# Pregnancy and Early-Life Gut Virome in the Lifelines NEXT cohort: Origin, Persistence, Influencing Factors and Health Implications

**DOI:** 10.64898/2026.03.05.709809

**Authors:** Asier Fernández-Pato, Anastasia Gulyaeva, Nataliia Kuzub, Trishla Sinha, Siobhan Brushett, Johanne E. Spreckels, Milla Brandao Gois, Archontis Goumagias, Angel Ruiz-Moreno, Antonio Pedro Camargo, Lifelines NEXT cohort study, Jingyuan Fu, Alexander Kurilshikov, Simon Roux, Sanzhima Garmaeva, Alexandra Zhernakova

**Affiliations:** Department of Genetics, University of Groningen, University Medical Center Groningen, Groningen, the Netherlands; Department of Health Sciences, University of Groningen, University Medical Center Groningen, Groningen, the Netherlands; Department of Medical Oncology, University of Groningen, University Medical Center Groningen, Groningen, the Netherlands; Department of Pediatrics, University of Groningen, University Medical Center Groningen, Groningen, the Netherlands; US Department of Energy, Joint Genome Institute, Berkeley, California, USA; Department of Biochemistry, Institute of Chemistry, University of São Paulo, São Paulo, SP, Brazil

**Keywords:** infant gut virome, pregnancy gut virome, breastmilk virome, mother-to-infant transmission, phage persistence

## Abstract

The human gut virome is a key modulator of gut microbial ecology and function, yet its role in early gut ecosystem development remains poorly understood. Here, we profiled the DNA virome from 4,523 fecal and 91 breastmilk metagenomes from 714 mother–infant pairs in the Dutch birth cohort Lifelines NEXT. This analysis generated a catalog of 31,205 unique vOTUs, with 31,019 detected in fecal and 248 in breastmilk samples, including 16,540 not previously reported in other databases. We find that the maternal virome is largely stable, in contrast to the infant virome’s rapid diversification over time. We also identify delivery and feeding modes as major drivers of infant virome developmental trajectories, with additional influences of maternal parity, infections during pregnancy, socioeconomic factors, gestational age and infant birth weight. Notably, increased viral diversity was associated with the infant developing a food allergy. Strain-level virome profiling confirmed the maternal gut as the primary source of viruses for the infant gut, with increased sharing rates in vaginally delivered infants and with breastmilk as a secondary reservoir. We demonstrate that temperate phages frequently co-transmit with their bacterial hosts and identify multiple protein families associated with anti-defense functions enriched among maternally shared viruses. Finally, we show that DNA adenine N6-methyltransferase *hin1523*, together with widely active diversity-generating retroelements, promote long-term viral persistence in the infant and maternal gut. Together, these findings establish the origin, dynamics and modulating factors of the infant gut virome, along with the genetic strategies supporting its persistence in the gut ecosystem.

## Supplementary Tables for "Pregnancy and Early-Life Gut Virome in the Lifelines NEXT cohort: Origin, Persistence, Influencing Factors and Health Implications" (part 4 of 6)

### Sheet: Table S34 (continued)
Table S34. Identification and characterization of diversity generating retroelements and their targets.
LLNEXT_13359	18860:18988	primary	14;0;0;0	LLNEXT_13359_78	GCCGTAACAACTGGTGGGAGCTTACCCCTAACTCCGGCAACTCCTCCAACTTCTGCAATGTGAACAACAACGGCAATGCGAACAACAACAACGCCTCCAACACGTGGCTGTCCGCGCCCGTCTGATTCC	GCCGTACCACCTGGTGGGAGCTTGCCCCTTTCTCCGGCAACTCCTCCAACTTCTGCTATGTGAGCACCAACGGCTATGCGTACAGCAGCAACGCCTCCAGCACGTGGCTGTCCGCGCCCGTCTGCTTCC	RTTWWELAPFSGNSSNFCYVSTNGYAYSSNASSTWLSAPVCF	60306	60434	59342	60445	0.87398	MANKVFIDNILDPATGDQGFFLGMNTDNGYPGMDLSLKFAEEIKGYTSVWKWIQARIKAGNFYGIHVGDYIPFNCTNSAKTRIVAVVAGIDTYYKYGDQQVGHHIDFISKDLWPTYIQYNLANFNNGLIPVEKLSGDGSKTEFVLTKQMDSIDNIIVGSDQVTGYTYDASTFTVTFDEAPAAGTNNITVTGKGDKHPWLCSHLYAFLNSLKMQVPNGTGKDPAVKQVDYSQGGVYYFLPAELKAVIANKRALLGERYSASGLLNSDNSWSWTNLGNLWVPTEMEVCGAPVWGGNGCPNGGFVQYPIFAHNMNRIKGLGDGGGRTTWWELAPFSGNSSNFCYVSTNGYAYSSNASSTWLSAPVCFRIS*	1	1	NA	NA
LLNEXT_13368	22051:22170	primary	8;0;0;0	LLNEXT_13368_30	TTCCGGCCTTCGCTGTCCGTTCCGTCGTGGTCATGCGAACAACGGTGCTAATGCCGGCTTAGCGTACCTCAATGGTAACAATGCGGTCTCGAACGCTAACGTGAACTGGTCGTCGCCCCT	TTCCGGCCTTCGCTGTCCGTTCCGTCGTGGTCCTGCGAACGACGGTGCTAGTGCCGGCTTAGCGTACCTCATTGGTGACAATGCGGTCTCGAGCGCTTACGTGTACTGGTCGTCGCCCCT	SGLRCPFRRGPANDGASAGLAYLIGDNAVSSAYVYWSSP	23483	23602	23437	24909	0.887908	MSLTTAEEEKVRAIITAFDNGKTIDQLPLADTSQPSKYLIEGVSKETGESVKIPFADAVSIVNKHVAIRRWKRGQGTPVGEAYGNIDFLRDLPSVIGLGCYLVSVDRSRRKLDPTNHRRFADGSPAALDGTMGDYLWCWNAHYYSWWVDSTYYYEAVSPTPIEGHLNYYISAGGTSALGAGVMDRTSGTLVSVVSDDPRYRGGNNDATRDGKHNTQLGMVATNMNAAAFGTAARKKGEGWESGWFVANSVVGYLYRLIMGTRDCQSALNPVKDSNGLYQGGTGKGVTEWSWDPWSSHNGGYPIIPTSVGIELGDSVGVSDYAVKGSDGGTVHQAHVPCFLGLKNFYGHIGLIERGALINKLSDGSGDYYVAPSLYSAFNINSIEGLIKAAKVPKNDPSGWKYITELSMQNLCSAPTVASGSSSTYYCDGWYNDNAISGLRCPFRRGPANDGASAGLAYLIGDNAVSSAYVYWSSPLCYFAEDVSPVPVQY*	1	1	tail protein	tail
LLNEXT_13390	8680:8811	primary	10;0;0;0	LLNEXT_13390_18	CGGCTCGGCGGTGGTTTGGTGGCTGCGTGACGCGAACACCGGCAACTCGACGAACTTCTTGATTGTCAACTCCAGCGGCAGCGTCAACAACAACAACGCCAGCAACTCGTATGGGGGTGTCCCCGGATTCGC	CGGCTCGGCGGTGGTTTGGTGGCTGCGTGACGCGTACACCGGCAACTCGGCGTCCTTCTTGTTTGTCAACTCCAGCGGCAGCGTCACCACCTACACCGCCAGCAACTCGTATGGGGGTGTCCCCGGCTTCGC	GSAVVWWLRDAYTGNSASFLFVNSSGSVTTYTASNSYGGVPGF	8679	8810	8672	9640	0.857438	MVIIGKSQIAGWGGAKTLVYTVSGATVTAVNGSSTVTAAADATGKVELTLGKSGVWNITAEKDGKSSLTKQVELPPTLMLPLRPVANISPTSGVTYTEGLDGVTPELMHLYGEAISDNAEILRTTSTVYLDFGADSRKLTVGDVMDFSINGTTVQARLISFNTDDLADTSAYGEETATGKCGMTFDTVTIVTSAQMNTGNTNVGGWEASRMRSTTMPELLASIPEAWRDVLMTRSLTNNKGTTPTEDILSLHSQNDIGSSGYNWYAAGNSKVKNNASGSAVVWWLRDAYTGNSASFLFVNSSGSVTTYTASNSYGGVPGFAF*	1	1	NA	unknown function
LLNEXT_13408	9555:9665	primary	15;0;0;0	LLNEXT_13408_14	CCGGCGGTTTCGCTGCGGTTCGGCAATTGCAACAACGGTGCTAATGACGGGCTCTGGGCTCGCACACTGAACAATGTCGCTGCTAACGCCTGGTGGAACTACGGGGCGTCC	CCGGCGGTTTCGCTGCGGTTCGGCGGTTGCGACGGCGGTGCTGCTGACGGGCTCTGGGCTCGCGCACTGCACTTTGTCGCTGCTCGCGCCTGGTGGGGCTACGGGGCGTCC	PAVSLRFGGCDGGAADGLWARALHFVAARAWWGYGAS	9554	9664	9524	10819	0.891892	MSKKVFIAEQETLLEVQEQVEKLVRNLVPDDAPIYGMVIHEASDLNPSTRVEYLGANKDFTPMSMNMSTHAMNYGSWAGWDWLKANVPVMCNWDGGIDYFLDPDDYTKKADGTNSDAANIDYAGDAMAIVKKIYKKEYKVGNDRYVYFCERKVDDDFHAVGFNVLGKERDYMLIPMFYGSIDSNGKMRSIAGQWSCLTASGSAADSANGKAIGTAEQYTAIQAASGKALFFGGALTNTLADICILLSKSTDSQTAFGSGMCSTYVEDKAQHYGTKINTVIGGGQFYGSNDNKSFNKIFHSCVMGSYMLWQRDPYMLLINGRIKVSPDYTYDLTGAKYLDTGVNLAKNGYYATTQVVKDFGAVPNDEIACSSATGYCDHTWVNAEIPAVSLRFGGCDGGAADGLWARALHFVAARAWWGYGASKLLPAPAAA*	1	1	tail protein	tail
LLNEXT_13422	19548:19686	primary	19;0;0;0	LLNEXT_13422_46	GTTCTTGCAATGGGTTACTCCGTCAGTTCCACTTAGGTGCGAATTGGGGTGATAGGGCTATCTCAGGGTCTCGCTCAGTGAATTGCAATAATTTCTCCTCCAACAGTTGGACTAACAACTCGGCTCAGTTGGTTACGGA	GTTCTTGCAATGGGTTTCTCCGTCGGTTCCTCTTGGGTGCGCATTGGGGTGATGGGGCTCTCTCGGGGTCTCGCTCGGTGATTTGCCATGCTTTCTCCTCCAACGGTTGGACTGACGGCTCGGCTCGGTTGGTTGCGGA	SCNGFLRRFLLGAHWGDGALSGSRSVICHAFSSNGWTDGSARLVA	44809	44947	43686	44969	0.875292	MAVKERKQITGTTAQIQAYKGHEGQIVWDKEKKTFVGMSGTAGKNYPLAPKAYVDDEIKKVDTKVSNKEDKGTSYNKADTDKKINEVIDIVVGSIPWYQRDSMFTTAKRSVTVPAGTQVTINGKFYVTTTPKTVNLPAVGSGKDVYLYACESSTREPVFVISANSTVPDGYTAQNSRKIGGFHTLCANVGTISGHSLSGYVAGDIIPYSAWDLKHRPVSEVEGMVWVAPINKWVQIYLPSWSGSKLVSRFNGVIVDGASAHKLHGEGFAYEAGLANCQLISRDEFMIAMRGVPEGVSIQGDNDPNTTGGHVATNGQRIISNYGVEDGAGVTCQLSRDCVEFYPGATWTQQDFYLSGYSWQEKSVYNPDFDTVKRGSCNGFLRRFLLGAHWGDGALSGSRSVICHAFSSNGWTDGSARLVAEPLAIGY*	1	1	tail protein	tail
LLNEXT_13472	14038:14150	primary	10;0;0;0	LLNEXT_13472_25	GCCTGGCGTTTCGCGGCGGCAACTGGAACAACGGTGGCAACGCGGGCGTCTTCGACTTCAACGGCAACAACCCGCGCTCGAACGTCAACACGAACATCGGGTTCCGCTCCGCT	GCCTGGCGTTTCGCGGCGGCACCTGGTTCTACGGTGGCACCGCGGGCGTCTTCGACTTCAACGGCAGCTACCCGCGCTCGTACGTCAGCACGCACATCGGGTTCCGCTCCGCT	LAFRGGTWFYGGTAGVFDFNGSYPRSYVSTHIGFRSA	14037	14149	14022	15095	0.88164	MANFDLSALALKAACPTNDIILDDKGLPSVMVYIPKFKISDVIAGGSSSTHPAFIINGKEVDGIYISKYQNIIQNGRAYSLPCEDPRASLNFDTARQACEAKGAGWHLMTNAEWAAIALWCRKNQCMPKGNNNYGKDTSETTYKAIPTYKDGDGRTCRVATGTGPLTWSHDGTLEGIWDLNGNVWEWVGGYRTNEGEIQIIPNNDAAAQVDQSPSSTLWKAIKTDGSLVAPGTAGSLKWDYTAAPGTAAGGKAFRLNTTLQYKQTVDAPNGDMDFKALTAATGVTVPEILKALAIFPADAEDHGGDRIYMRNIGERLAFRGGTWFYGGTAGVFDFNGSYPRSYVSTHIGFRSAFVKI*	1	1	NA	unknown function
LLNEXT_13666	6377:6471	primary	15;0;0;0	LLNEXT_13666_12	TGCCGGCTCGGCCAACAACGCCCGCAACGTCAACACCGATGGCACTCTGAACAGGAACAACGCCTACAACGGCAACAACGGCCTGCGCCCCGCTT	TGCCGGCTCGGCCAGCGGCGCCCGCTACGTCTTCACCGATGGCACTCTGTACGGGTACGACGCCTGCAGCGGCGGCAGCGGCCTGCGCCCCGCTT	AGSASGARYVFTDGTLYGYDACSGGSGLRPA	6376	6470	5414	7042	0.351351	MADKNHAGYPSNSVTLVTNQIIKMLCFDATEPSNGNSDRRGYGNNRYIYSNLRQWLNSPAAAGQWYTAQHSADQTPDSSHVWNGVNPYSGLAGFLNAFTANERAALLNTTITVGKSSTDGGGTETCTDKIFPLSCTEVGLSGDHVCGSKLAIFSDNNSRIATVTASCVANSNYSGNPGSGAAWYYWLRDAYAGSASGARYVFTDGTLYGYDACSGGSGLRPACNLSSDLLISDSVDSDGCYTVIYNQAPTAPSSITVPSEVLGGENLSISWAASTDPDGNLSGYVLERKVGSGTWAQIYKGSSRSYTDAITYGWTSVQYRVKAYDAAGAESAYTTSATRTVTNNRPPVISGTDGALGSFSTAAPSYEYTVTDADGHQVDVVEMLDGVTLRSYTVTLGHTNTLTIGSEAWLKVVNGSHTLKIVATDAKDASVTRTLTFTKAVTSVEFEQTLAMEADAMPTKALVNIQGNFPAGCTLQVWICNNGNDASPTWEDITQKARTGQKHYFTNQTKTAAAWGVKVKAKLLRGSATETCYIQSIGGNFA*	1	1	Hoc-like head decoration	head and packaging
LLNEXT_13681	39462:39576	primary	12;0;1;0	LLNEXT_13681_48	TGGTGGCTGCGGTCGCCTGAGGCGTCCGGCTCGTCGTCTTTCGCCAATGTGAACAACAACGGTAACAGCAACAACAACAACGCGTCCAACTCCTACGGGGTGGCGTTCGGCTCCT	TGGTGGCTGCGGTCGCCTGAGGCGTCCGGCTCGTCGTCTTTCGCCATTGTGTCCACCGGCGGTTACAGCAACTACATCATCGCGTCCTTCTCCTACGGGGTGGCGTTCGGCTTCT	WWLRSPEASGSSSFAIVSTGGYSNYIIASFSYGVAFGF	39461	39575	39450	40073	0.799358	MFIKTSTTNETTWAALKAAVDNGTIAQGDLIVFNLKNGEEVAVRATQDKNGKWFFVLEDCLADEHCMNKRPTNKGAWAACDMRQYLNNTVFALLPDELQALIAPTTIVQIVDGERVETEDKLFLLSKTQVFGKGRWSEREPEDAQLLCFLREKDRVKECGDNGTWWWWLRSPEASGSSSFAIVSTGGYSNYIIASFSYGVAFGFCLI*	1	0.923077	NA	unknown function
LLNEXT_13681	4908:5030	secondary	9;0;1;0	LLNEXT_13681_9	CTTCTAACTGGTGGCTGCGGTCGCCTGAGGCGTCCGGCTCGTCGTCTTTCGCCAATGTGAACAACAACGGTAACAGCAACAACAACAACGCGTCCAACTCCTACGGGGTGGCGTTCGGCTCCT	CTTCTAACTGGTGGCTGCGGTCGCCTGAGGCGTCCGGCTCGTCGTCTTTCGCCTTTGTGAGCTACAGCGGTAACAGCGGCAACTACTACGCGTCCAACTCCTACGGGGTGGCGTTCGGCTTCT	SNWWLRSPEASGSSSFAFVSYSGNSGNYYASNSYGVAFGF	4907	5029	4899	10514	0.976848	MADKRIADFATLEEAQDDDLLLVSSEGETYNMKFGTFKEAVQGDADRAAAAAEAAKAAAQLATGVSDEALKAAEAAESKAQDAKTKATQAAANAQAAAQSANSAQESAARSEQALLDATEAVASVNEFAKDFNNLKTTVKGKVDDAYVEDGYLYMTADDEVVVGPLGPFSGGGGGGGGDVGSLIRIVNKLTSRAFSVMNGATVEIKFNWTSTDTSDEQPTGDGSATWRINGTKVATQAVSQGDCTFDATKYLTPASANTIKLTIEDAYGNNKSFTWTVTVSTYDLAWNLGTLAFHGSSVLTVRLTPTGEGTKTIHMTVDGTEVFTREVATTGRSVTATIDPTALELTHGAHTVEAWLEVTAGGEVVTTTHLRHVGIWTKADNNTPVIAVYQSAIEIQQFATGSINYMVYDPTSTTATVRLLEGYNTLSTLTVDRTIQTWAYRATTVGTINLSIRTGESVVAPITVTCTSLGYDINPVTTGLAVDLDPTGHSNSETTAKQFGYKDGDGTNHPLTFSSNFDWINGGFQIDAEGVTGFVVKRGTYVQFDRSLFNDNAATSGKEIKVVFRATNVRDYDAEFLTCVSGGIGLKLQAQQAVFSSELTNIEIPYCEDRKIELDVSIEASNENKLAMVWLEGVPSRAFAYTANDNWMQSDPQNVKIGSNDCDIWIYRLKMYSHSLTRYEILDNFVADCGNTTEMVARYLRNHIFNTDGSINVTELAAANPTLRILKIGADRMTVGKSDEVVCTVDLVYTDGGSTYNFHATGVIMKGQGTSSAAYGEAALNLDLDFSKAIWENGAGERIETFAMTENDIPVSYFNIKLNVAPSENANNTVLADDYNNFQPFLSEGRRADARVRDTVKGYPCAVFFTNTGTNAVSVGARSVGAGATILYGNGDMNNSKKNFAVFGQTGEHPLQCCVEISNNIASQCLFKSADLTSETWDGNGAFEFRYPKNPTAEMKAAFQTMLSWVVSTDTTAPTGNALSAPVTYGGTTYTNDTKEYRAAKFKAEVGNYFTVDSLLYHYLFTERHCMIDNRAKNVFISYEYDPDVQDYRWNVCKDYDNDTADGNDNEGGLTFSYGLEDTDSVGTKPVFNASSSVLWCNVRDCLGAELEAMFKDREAAGAWSAERILAKFAAHQAARPEALVAEDMWGKYFMPYINNGNTAYIDMMQGNKTDQRTQFETYQEGYMSSKYYGSVAVNDKIQFRGNTPNEWAGVTPTGNFSITPYADCYIIVKYGSYSVRKRAKRGTAYEIICPVQEALSDTEIYVYLASNVVEISSIAGLYCQFIDLQSARRLRSFTAGAEADGYTNKNLTSISVGANTLLEYLDLRGTPELKQALDLSALTSLKTLLLTGSGITGVTFALGAPVETAKLCPLNSLIARQLSHLTAFAMDGSNLRTIWVEDAAAIDTYALVSAAASLSRGRLPDVDWSMNDADVLLRLKDLAGLDETGNPATEFVLKGAAHIAVVSQAELTTIMARFLNLSVTYDQMVSSCTVTFKNYDGTVLNTQTVRKYGAAKNPITAGLIDTPVKPSTVDKVFTFIGWDQQLTYILEDLVVTAQYSEATRYYTVRWYNGTQLLQTDTVAAHDGVSFRGGELTSSTGSIWMGWDALTNDVTSDIDVHAVFITPTLPDTVATNFDYLYSDDANDNSGYTLAEFYGIMETGKAKDYFAVGDKIKIVPTTTVFADTSIIMQVAGFNHFKKKNSDDFAGVVFAMLGIMNATHQMNSQSTNVGGWASCGMRTWLNETIFAALPRQWQSMIKIVQVRSSIGDTKADISTSNDRLFLLSRAEVGFNVNDVPYKDEVDPDAENVTFALFTDNNSRIKKTYNGTGSASNWWLRSPEASGSSSFAFVSYSGNSGNYYASNSYGVAFGFCI*	1	0.9	NA	unknown function
LLNEXT_13814	21737:21841	primary	15;0;0;0	LLNEXT_13814_106	GTGGTGTTTACTTTGGTGGTAAGTCGGACAACGACAATTGTTCTCTGCGGAATGGTAATGCGAACAATGCCCCTGAAACTGCGAACACGAACATCGGTGGCAGCT	GTGGTGTTTACTTTGGTGGTATGTCGGGCAGCGACTTTTGTTCTCTGCGGCTTGGTCATGCGGGCAATGCCCCTGTCGCTGCGAACACGGACATCGGTGGCGGCT	GVYFGGMSGSDFCSLRLGHAGNAPVAANTDIGGG	53284	53388	53258	55288	0.935961	MEDNLKISQMPPVETATGEEMIPCVTGSPKENKSVTVSKIRQGMVMDENYVHTDNNFTTQLKTKLDGIQEGAQKNTVIGVKGNAEQSYRTGNVNITKDNIGLSNVDNTSDAEKPVSTAQKTALDKKVDKVDGKELSTNDFTNDYKTLLEQIKMQQGNIYGVEMRRGQTDPVFQTWIGKEEFKTSHPILNSFRVAKVKDGKVVGFLDQTNFFKMADGSPSNIVIDGTDVTDDGSDIMLVNTKPFWIINGGTDDTYERRLVSDAPFTYGGDTAIEIKPFGMSIGYSTIKDGKQRSIFDNTVKGTTSVGNLGVNIMEGNGWPTTNVSRFDYEKYARAKNPNITKNYPYANAFVLDLEVWCTLLFIKFRTKDLHAQSVCGKGISSNDSAPDASSWGKMTGVRFKKADGQTYVYYKMNGQGFKASETGTAYNFSQLINNYRPCMKMFEAQLAMSYAKEHNVAPDTEFEYESTKYKYYNFQGHNGLADGEMSGIVAKFVNATVTSGWSIPDNAAVTNREIEICFTQPIIRGRIAGWGDIWMWYSGIDCVMHDSTSIDIYQTYDVNNLTTDNVAADKNPGESYGFENTYEFVGSMARGEGYITKNFKNSLIGEVKGSNLHTGECHYNWFTGNAGSGKIGRRGVYFGGMSGSDFCSLRLGHAGNAPVAANTDIGGGFRCTITQP*	1	1	NA	unknown function
LLNEXT_1381	19277:19400	primary	9;0;0;0	LLNEXT_1381_86	CATTGGGCAACCACTGGTCATCCACCGAGAACAGTTCCAACAACTCGTGGAACGTCAACTTCAACAGTGGCAACACTTGGAACAACAACAAGTACAACAGTAACACTGTGCGGCCCTCTGTAGC	CATTGGGCAACCACTGGTCATCCACCGAGTACAGTTCCAGCTACTCGTGGTACGTCAACTTCAACAGTGGCTACACTTGGCACGCCAGCAAGTACAACAGTAACACTGTGCGGCCCTCTGTAGC	LGNHWSSTEYSSSYSWYVNFNSGYTWHASKYNSNTVRPSV	65800	65923	59310	65942	0.978589	MAKRQIINTPIPSIDTAWDNGTEAYSGEAVENFIKEQFKSKVGALFFDDSEDAFLTVYTFRNEEDKTTWLLDKSDESLVLGKQTFNVASRHGEGTAYVVTLTAQGASEPKFTNTKRLIIPIRFTCKKATTVAGSTTTEDMAGISGTIVVTGRKAGVSGNFATITPSDGETRYIDAVPVDSETYKDFDLGPYLQDGEWNYRITVIEPEKQTSSSAVSVNVTMSESMGLEYAGELGHPFEGDTVSLPFYVKGSVDRLLHLEVLNSSGSEVLATPEPRAFSANQGGSETVQNIGITKEQYKFTHGTYRIHAWLTFASDINGTKVSEQTFGIMYKEDGNNTILVAVSDAITNADNYDSVTLLNYAVYNPSGESTELDLSVVDGLDGDVVYYQETAICENETTYSMNTVLNCEHELGDFDVQVLIKGGDVQYYSGKVTLSNNIDFSARGTANLELIPNSKIFHGTDKRGNSFVFDPDTLKLVDQTSDNKTNIMNPTVEGYIRENNIDRLRLLRGSVIDLPFEPIITTTGLRVSGVDYSLTMEFDIQIDRIVDESAPAIACYSENGDSFVGLQILPERILVLGVGQGPISTPDMADYYLEEGRRMHIAVNIVNNLRNEGLNYMRIFVDGIMQREYTYQNTQTSPFCGASGSNGHLVLGSTGCDLDIFGMRIMLDQSLSSSDIQQDYKASMSNITDKRAFVAANDEILSGNEIDYDKAKVIYNTILYRLPSNATYPTFNNDPGTINNVVMEVNIIGDEKHSGIFSSVEIKRQGSTAKKYYWPNLSSKLCKEDTSKGIVKGTFTSTGINPETGQPYYNKTNYYQLDDSQPKSKKWVGKSNYASSMQSHKIGATAAFHDLHRICALPAGGFSYDQTHPDTPSRRAVLEKPFLCFFTDAEHSTPTFCGFQTWGAAKGDKPTFGYDDDEESDSYTPDYIMVEGADNNVTGANFETPWIPSEMLYVPDEESFCYNGAPNFDFDLGLLNEDAEDDDPLKDHPTGGAVNSINNYLIPGFNMVYLCNPNLRPFAGGLNALNQAYLRDKARQADPNNTEELELEANVHYWNSDTSSGEYLNVYRMDYINDVWVNAGLQTTSAKDERGFNVINTAVLNLRTQLSITDSDLLGMSAEQKNDFLIEKRVALFKSQFPTWFDVSDALFHQCFIKLVAGTDNRAKNTYYWIEGNIDHKIRFDGDDMDTIFKTDNKGQQSKKYWILEDDKDEYGAWYWNGRNNALFRLIEMAYEDDMRTMMNRIFAAMTTISGSIDNFFQNYFYYVQEYFPAVAYNEAGRLLYETAQLYYDGIHPSEPGVSYGYKEMPITQSLGNQLHAERAYMIKRLALIESYANYGDFSLNGTDSITFTSTGSSTYNIKWTAYQDIFPVAAFGQALDYGTDENGVRHTKPWRLKAGHTYTISTQMSGETTVAIHGMSFCSSIDNLGANAIKGNLRISGKRLRNLVMPRLSANFVPSSIVMASNLNLEVIDWKNIDFSNSNPAFDFTSMMSLVKLDLSGCTGITGVEVPHTASLASLFLPSGMTRLELDNMPSLKDFSIDDVSTLNNVLINNAKAPGVDTLAIAGLLRNNAKALYSLSLLNVNWNALPVSTLMWIASVAPYSYGITSEKYSLTGKATLDQSAMRLTYDNKRTLVDKYDNIDSTSNILALTYDKIQISQISIVGKSYISKTGTEQFSVAVTPVTANNVAITVDDDGNAHEDVKFCFVNESGEEMTPFQYCNWQDAVKGLLNVTNVTTEAAGTRYTLRATVKVISGGTTKALTADMQVAFYLRHPKVGDFAYADGTFDDQYQKDKTLVGMVFKLDPMYQGEGDASPITYSGFNKPSESVKQEKSLVGYRVLVDCKENATIKSKNGVINTSSNAWGLYPENAEGNDGMTSTNGFTTDFGTKMAEIANMSSVFDTSMANIGSNTEWPSGTYIYPENVLDYNNEDGFKEFSNASAPGDFNGATKTRAVVRHMEQIFNNYLQSADNEDVLTSYTETDPETDESTLRSITNLPTTLEELGDMMEILQKANGDLTIFRQFAYPAAYSCYLYEPKVKEGEILDEQYAKGKWFLPSQGELMRQFMFFAKSRTGGWTNDYNDGYNTSPSTTVIDDIIRDAYNSPDSNQIKNNVSLEHIESGEYTSAELTAINQYFQSLVECDRPLYSLILWRAMVAGASAPFTNHSLGNHWSSTEYSSSYSWYVNFNSGYTWHASKYNSNTVRPSVAYSFML*	1	1	NA	unknown function
LLNEXT_13825	8214:8321	primary	17;0;0;0	LLNEXT_13825_13	GGCTTTCCGGCGGCAACCTGAACAACGGGGCTAACGCGGGCCGGTTCTACGCGAACCTGAACAACGCCCTCTCCAACGCGAACTGGAACTACGCCGCCCGTATTTCTG	GGCTTTCCGGCGGCAACCTGACCTTCGGGGCTGCCGCGGGCCGGTTCTGCGCGGCCCTGTACGGCGCCCTCTCCCGCGCGTACTGGCTCTACGCCGCCCGTCTTTCTG	LSGGNLTFGAAAGRFCAALYGALSRAYWLYAARLS	8213	8320	8181	9869	0.917654	MANFDISGARFNEQLRMLETTDPVHADLMNAMFGQLIKNDVAMRDAVSVFAKSKNEQALFLLNLRRTGKRYGVHFDAYGVSPASTGTRLYDAVGKVATPSTDSVRGINDFEGESVFYGLEVNGYVDTDGEFVVEYIKGIDNEFSREDEDKDVYILFLTQWIEMEVTANGENIILSDENHPGSFPEAAAIRPDGTVRPFVPIAKYMAWDDESGIPHSVSGKTVNHNQSHNNMITRFRKKGNQYCGTTAQDKAHLDNLFLVAFATRNTQSIMYGCTSYSAQYAATVQESGVERIIVSKTQAAYFIVGSVVSIGNPTTLSDEGTPILDRGYSGMHAKADRVLITAIEEYDESNSAIYVDNGGTTFSTASSMINDSVEAKTYISTMPWRTGTCDAVLGSCGSPVSNTNGKYPYILFGVEMFLGFYEVISNVIMKITDHVMTPQICYDCTKLATSVTEDYKAVGYAVANTEASWKYISKLGYDPENPCVRHGVEVNASSSTGYADGQYTDDLDETSDTTREWLSGGNLTFGAAAGRFCAALYGALSRAYWLYAARLSASGRCAQSAA*	1	1	NA	unknown function
LLNEXT_13870	20817:20931	primary	17;0;0;0	LLNEXT_13870_31	ACTCATTCTTAGTAGCAACGCTAATAATGGTGGTAATGCTAGCTTAGGTAACTTCAACTCTAACAATGGTGTAGGTAATGCTAATGCTAATATCAGGTTCCGTTCTTAATGTGTT	ACTCTTTCTTGGTGGCTACGCTACTTCTGGTGGTCATGCTAGCTTAGGTAACTTCAACTCTTGCGATGGTGTGGGTTATGCTAATGCTCGTATCGGGTTCCGTTCTTCATGTGTT	LFLGGYATSGGHASLGNFNSCDGVGYANARIGFRSSCV	20816	20930	20807	22996	0.94381	MKRTIESLTPPENKQVMWLDVSGKVKQLKVYINGEWVVVNDDTENNEEIVKKVLEKIDKDFESYIKKEDADNTYATKAALDEKVDVVAGKGLSTEDFTSAEKTKLGGIAEDATRVIVDDTIKDSVNAVQNSAVKKALDGKAANSVFTASANGLVPKADTTAEKSTAVLTAEGKWMSSYDASKSRTKRTFLAAPIDTDGKADFRAIAAEDLPDDIKVSVLDLMSYGISWKPNVADPVVTRVGNMSYHKTLPIQNNMRGCIAQMKDGAKIMYFLDQTDWRWRENPRGSILKSQALTVTASTYTLTNAIFSTFQYEGQWLKINDIPCQVLVIDTSTNTATIKPDSPIDAGNYDVELGAVLNGYDGEVMVLIPEFWIKSWDTAIQREVRIAPSKIDDTWEHQPKLLVAAYHDTVLNTIPENMGYLSTLEANSALSVMNTNSYCRGGNNSSTYDAYITSDRFRSMLGKPRTSISRDIMRANCRRSGKEILSYLQYKRVLYWLYFIEYANFNCQARFNSELTSEGFRQGGLGDGVTTVNGSYWNFYNGYNPLTPNGYTNEFGNGTNIKAMTIVMPTVSDGEPTSSTTQYVPRWHGIENPFGDIWNNVDGIIINSSSIVENGKKYSEVYATEDPLLYSDSDYSKMRVVGIELNEDGYVKEWDLGNTAEIIPRLNGGNTTQYKCDYHWTNNATGLRALFLGGYATSGGHASLGNFNSCDGVGYANARIGFRSSCVVA*	1	1	tail protein	tail
LLNEXT_13974	21601:21724	primary	9;0;0;0	LLNEXT_13974_34	CCGCCGTGTACTGGGGCCTGCGCTCCCCGAACTCCGACGCCAACAACGCGTACTACGTGTACGCCGACGGCACGCTGCTCTACGACTACGTGTACTTCGCCATCTTCGCGGCTCGCCCCGCTTT	CCGCCGTGTACTGGGGCCTGCGCTCCCCGTACTCCGACGCCCGCTACGCGTACTGCGTGTGCGCCGACGGCGCGCTGCTCTACGACTACGTGTGCTTCGCCTTCTTCGCGGCTCGCCCCGCTTT	AVYWGLRSPYSDARYAYCVCADGALLYDYVCFAFFAARPA	22416	22539	22007	22669	0.617825	MKLAERTKPTKFIKLGNDHYGTGSGVTLIREKCFSEIAYNASDSSAYKNRYFGCTLDMFCDGIWPQMLDPEIKDCLVPVPIVVAEGNSVATLHTIYRVGFALSCTEVGLSGWQTEGTAFAYFNSNQRRIGYLEDTTTAVYWGLRSPYSDARYAYCVCADGALLYDYVCFAFFAARPAFNLKSSIVVSDSTDSDGCYTIESVPGKTGGLYVKNNGVWVQAA*	1	1	NA	unknown function
LLNEXT_14070	18882:19007	primary	15;0;0;0	LLNEXT_14070_166	TCCACTGCGAATTGGTGGGAGCGTTCTCCGTACTACAACAACAGCAACAACTTCTGCAATGTGAACACGAACGGCAACGCGAACAACAACAACGCCAGGAATTCCAATGGCCTCGCCCCCGATTTC	TCCACTGCGTTTTGGTGGGAGCGTTCTCCGTACTACAACGGCGGCTACATCTTCTGCATTGTGAACACGAACGGCTACGCGGGCATCAGCAACGCCAGGTATTCCAATGGCCTCGCCCCCGCTTTC	STAFWWERSPYYNGGYIFCIVNTNGYAGISNARYSNGLAPAF	124066	124191	122113	124200	0.935793	MPIISNFPTGGGSGGGLALAAVTGIATLAAAGKVYVKWTDPDDMVVAGSTLAAWGGTLLVRKAGSAPTSRRDGTIVLDSKTRDQYKSAYFCDSGLTNGVKYYYKLFPYTTTGTYTDSTDDEFNVTPAAVNVGNISGASAVAAGNGKLAIKWTDPAATVVSDGVTLATWASTKIVVKAGSYATSPDDSDAAYSLNVTTRNQYANSALTVTGLTNGTTYYISFFPISTDGAVNVNTSNRITGVPNRLKITTVPSQSGTLTYNKNSQSPSWSNYDTSKMTIGGTTSGTNAGTYNATFTPKSDYCWSDGTTTANTVSWKIGKATGTLTVSKTSVTVDKDNLTTTFTIGGNHDGTVSVKSNNTSIATVSLSGNTATVSHVNQTTGNTTITVSCGAGTNYTAPSNKTVDVIASFMPPMGNALDTYTWEQIAQISAAGKGDDYFDVGDRKGVLVNGTVGTLAVNATYYVYILGFAHNGASNTIDFGGFKSAASGGSDLCLTDGNYNSYSTNGSKYFNMNHWGNYNYGGWAGCDLRYDVLGSTNVAPSGYGSAASSGRKGNDATSTCATSPVANTLMAALPSALRAVMKPMTIYTDNTAGGSDTASYVTKSVDYLPLLAEFEIFGSRSYANSAEKNYQEQYDYYKAGNSKIKYRHNSTSSTAFWWERSPYYNGGYIFCIVNTNGYAGISNARYSNGLAPAFRV*	1	1	NA	unknown function
LLNEXT_14148	19350:19444	primary	12;0;1;0	LLNEXT_14148_55	CCTCGAACGCGTGGTACGTGAACATGAACAACGGCAACGTGAACACGAACAACAAGACTAACGCAGGCAGGGTTCGTCCCGTTTCCGCAACAGAT	CCTCGGGCGCGTGGTGCGTGGGCATGAACGGCGGCACCGTGAACGCGAACCACAAGGCTCACGCAGGCAGGGTTCGTCCCGTTTCCGCAATAGAT	SGAWCVGMNGGTVNANHKAHAGRVRPVSAID	45352	45446	44649	45461	0.865764	MTDKNNESALLLRMNKEEQVSVLQEIGFTNVNENTPASDIAKYIRWAGGLLDLSFATIRIEDGVNVFFTAEEWNSLSANNRSKYLRVGVRIRADRRQFVIAKSDCTDDIGGRTFKWGAYGTDIRGVKNYGNGNQGLYETADGKQNTDAIIEATAGVKDNSGVVGAPAAEAAKNYKACTLELDGLEDKTEWYLPSEGELITIAKYKTEINELLSSVSGNQNIITADWYWSSTEYDPSGAWCVGMNGGTVNANHKAHAGRVRPVSAIDSLSL*	1	0.923077	NA	unknown function
LLNEXT_14148	19321:19411	primary	9;0;0;0	LLNEXT_14148_69	GCTTCCAGCAGTTGGAACGTGAACTTCAACAACGGCAACGTCAACACGAACAACCGCCAGAACGCGAACCGGGTTCGTCCCCTCGCCGCAA	GCTTCCAGCAGTTGGTACGTGAACTTCAACAACGGCTACGTCAGCACGACCGGCCGCCAGATCGCGGGCCGGGTTCGTCCCCTCGCCGCAA	ASSSWYVNFNNGYVSTTGRQIAGRVRPLAA	61236	61326	60537	61346	0.86403	MDKNIANAMLMRLNKQDQVAALQSIGFTTVNENTPASDIAKYMQWAGTLLDLSLATLRIEDGEQVFFTASEWNSMSANNRSKYIRIGIRLRAECHQFIIAKSDCVDAGGNKTFKWGGYGTDLRGLKNYGSGNQGLYDTFDGKENTDVIIETLAGVKDTQGTVGAPAAEVARAYKACTLESDGIEDTTVWNLPALGELMLMAKYKTEINELITSMFGNQNIFTNDWYWSSTEYDASSSWYVNFNNGYVSTTGRQIAGRVRPLAAINTLSL*	1	1	NA	unknown function
LLNEXT_14153	5304:5406	primary	14;0;0;0	LLNEXT_14153_9	GGTGCAGCGCTTCGGCAACCTCAGGGATGGGGCTGCCTGCGGCGCTTTCGCCGCGAACCTCAGGAACGACCTCGCGAATCGCAGGTGGAACATCGGGGGCCGC	GGTGCGGCGCTTCGGCCTCCTCTGGGATGGGGCTGCCTGCGGCGCTTTCGCCGCGTCCCTCGGGAGCGACCTCGCGTTTCGCTGGTGGTTCTTCGGGGGCCGC	VRRFGLLWDGAACGAFAASLGSDLAFRWWFFGGR	5303	5405	5273	6853	0.916456	MANTQKVMTLADTAKLIAKVHANAAKGVRFEYDGTKGEYGNIAAYFAAHKDGKVYGVRFPKYTYSNTPTGVKTRDNANLTIEISTNAKAGRDDYAALPAFRTWDVNATVDDDGVPHVTAIDGIDTRFKRDGSNGDVYVMTCPGYYKLESTSTHNEFLYSDTQYDGYAPLPGVLLPDGSKRPCLLFAKYAASLDSQQRPLSVSGKEIDREFGSQNRAIDYALKKGKGYAGRCAGDTFYVQLMLMLKYATKNSDVLGGCWQYTPQTAVTKAETGVKRVIIATSYANNFDVGSTVNVGTDKERNNTGNYSAARARTILSKTAIDASNTALNLDGDAITTTTACFVNSMPWKTGATDKLLGTDGRPSTASAANHQPIRLQGIELFNGIYESDADLIANAVKDNDNLGRIELYRVFDITKASKTSTANYTKIGEFTARDKTTNDSWRYAEDFTLSNGVIIPTGLNATSTTGMCDAIGANPLTSQGLRQVRRFGLLWDGAACGAFAASLGSDLAFRWWFFGGRLSALGRTKA*	1	1	NA	unknown function
LLNEXT_14192	13743:13872	secondary	17;0;1;0	LLNEXT_14192_25	GTCTGCTAACAACTGGTGGGAGCGTTCTCCTAATGCGAACAACACTACCAACTTCTGTAATGTCAACAGCAACGGCAACGCCAACAACAACAACGCCAGCAACTCGAATGGCGTGGCCTTCGGATTCCGT	GTCTGCTTACGCCTGGTGGGAGCGTTCTCCTTATGCGTACAGCACTACCTACTTCTGTTTTGTCGGCAGCAACGGCAACGCCAACGGCTACAACGCCAGCTACTCGCATGGCGTGGCCTTCGGCTTCTGT	SAYAWWERSPYAYSTTYFCFVGSNGNANGYNASYSHGVAFGFC	13742	13871	13736	15934	0.938581	MYKGIPFSPQAALSDGIGAGDTTIPVTDISAFPDAPSLATIGTDEDGETILYTAKTTDSLSGCTRGVEGVAKSWPSGTTIARNFTNKDFDALQKNVQEAKTQADKGANDAATAKSAADAAKGAADTAKAQADKGVNDAATAKSAADAAQSTANAAGTAASNAQNAADNAQSAADTHAANKQNPHGVTASQVGAAAASHKHGNLTTDGKLGSAANLPVFTGTGGAIQTETAVSAAAKLGRGYGACSTAAATKAKTAALSGFTLIAGAIVGVKFSYDNTAAAPTLNVNSTGAKPIYYKGEAAAAGLLKAGYVYLFQYNGAQYELLNPVAQGGGGFYPSIVVTAPTGSTVTATDGNTSLVGTEVSGKWTFQIPAYGVWSITATLNGQTASTSVSVTEVKQYTVTLTYFAATIAVTYPSGSTCTCSNGTTTLTAPNTTGSYTFTVPSAGTWTVKSTNGTDTAQQAVSITTSGQSASVTLSYKPTASTSAKSGVNYTTGISSLTAEKMSLYAEAISRNSAITNTTSTVYIDDGASHYKISVGDSINIAINGTSYAFKIMGFNHDTLTTSTAYGSATATGKAGMTLQMADCLAGKAQMNSSNTNSGGWENCAMRKSNMATYLSQLTSAWQNAIKQVNKLSSAGSQSTTIKTTADKLFLLSEVEIFGSTSYSVSGEGTQYAYYKAGNSKVKNVSGSAYAWWERSPYAYSTTYFCFVGSNGNANGYNASYSHGVAFGFCV*	1	0.944444	NA	unknown function
LLNEXT_14192	5490:5617	primary	21;0;1;0	LLNEXT_14192_9	CTGCTAACAACTGGTGGGAGCGTTCTCCTAATGCGAACAACACTACCAACTTCTGTAATGTCAACAGCAACGGCAACGCCAACAACAACAACGCCAGCAACTCGAATGGCGTGGCCTTCGGATTCCGT	CTGCTCACGGCTGGTGGGAGCGTTCTCCTTGTGCGTACGGCACTACCTACTTCTGTCTTGTCAGCAGCAGCGGCAACGCCGGCTACACCACCGCCAGCAGCTCGTATGGCGTGGCCTTCGGCTTCTGT	AHGWWERSPCAYGTTYFCLVSSSGNAGYTTASSSYGVAFGFC	5489	5616	5483	6169	0.806122	MYKYCPHCGKPFLEPDKPRTVGLVSQVKEFITWAQIKEWSDLREASKHFEIGDEIHDELKTGEPITLVVVEKDKPFDGDVMFMLKDCLRDTYPMNDDYTNAGGWKASKLRKVLNTEILALLPDDMRTAIKPRVIDGESDLLWLASEMEVFGPHDWTENDPDRGEQMTYYKHHGNRIKSLGDEGEAAHGWWERSPCAYGTTYFCLVSSSGNAGYTTASSSYGVAFGFCV*	1	0.954545	NA	unknown function
LLNEXT_14288	18523:18647	primary	13;0;0;0	LLNEXT_14288_59	CGGCGGTTTGGTGGTGGCTCCGTTCCCCTAATTACAATAACAGCAATAATTTCCGCAATGTCGATTCGGACGGAAGTAACAACAACAATAACGCTTACTACTCTGCTGGTGTGCGGCCCGGATTT	CGGCGGTTTGGTGGTGGCTCCGTTCCCCTACTTGCAATTACAGCCATTATTTCCGCATTGTCGATTCGGACGGAGGTGACACCAACGCTAACGCTTACTCCTCTGCTGGTGTGCGGCCCGGCTTT	AVWWWLRSPTCNYSHYFRIVDSDGGDTNANAYSSAGVRPGF	42669	42793	40949	42802	0.928225	MPNQTTNYGLTKPLASEFYDVEVQNGNMDKIDAQMKTNADGIKNLQDGQKNKADLVEGKVPAEQLPAMDYEKKGTAEQVVKTHDGNEKAHPYLLGQIKTCVTAAKNAQDAADAALEAVSKIAFTINAVPTQNGVLTYNGQAQSPSWNSYDPNAMTLGGVTTGTDAGTYTATFTPKEKYQWSDGTKTAKQVTWKIDRASVAAPTQSGSLTFNGSQQSPSWSGYDTGKMTLGGTTTGTNAGSYNATFTPGANYKWSDGSTGAKTVVWRIGKAAGSLSLNKTSMKLTAAKKTDTITVTRAGDGVITATSNASGVASVSVSGNTVTVTAKAKGKATITVSVAAGTNHNAPANKTCSVEVTMPTKNLSENSWATIREVSSAGLGANYWAVGDMKEITINGTVGNHTFNNLKINAFILGFNHNASKEGNNLIHFQIGKMGTTAVALCDSQYNSSGSSAGFRMNTSNTNSGGWNGSYMRKTLLGNTGTPTSPISNSMMAALPSDLRAVMQSVTKYTDNTGGGSDNASYVTATKDYLFLLAEFEAFGTRYGANSAEQNYQLQYDYYKAGNSRVAYNHSAVSTAVWWWLRSPTCNYSHYFRIVDSDGGDTNANAYSSAGVRPGFTV*	1	1	NA	unknown function
LLNEXT_14321	19622:19755	primary	23;0;0;0	LLNEXT_14321_64	GATTATACTAATTTGTATACTTCTTGTCTCACTATTTTCAGTAGTAATTGGAATAATGCTTCTAATACGGGCAGTTTTCAACTTAATGTGAATAATACTTTTTCTTTATCGAATGCGAATGTTACGTGTCACCT	GATTCTGCTAATTTGTATGCTTCTTGTCTCGCTATTTTCGGTGGTAGTTGGAATTATGCTTCTTATGCGGGCGGTTTTCTGCTTAGTGTGAGTCCTGCTTTTTCTTTTTCGAATGCGGCTGTTGCGTGTCGCCT	DSANLYASCLAIFGGSWNYASYAGGFLLSVSPAFSFSNAAVACR	53521	53654	51727	53682	0.917647	MSNLHLVTGYAGEEHITSSDQGSWNAAIMGEGQFVMERGNEFAASIISNNKVRILDGDIQMQGRHIRLKENTYVDLNFDNGTQGYKRNDLIVVRYTKDSTTDKEQANLVVIKGTPVESSPADPEYITGDIIHEHALQNDMPLYRVPFDGLNIQPIVALFDTVPTWETLKEKTVADTKKQVNALIAETNQKVDEAIGELVKVHVTTDEQLVGQTITVTNGTKTYSKIVPESRELDFGLPVLGTWTFTNPVTGAQVSIETVFYGQYNVEIVCYKVFSAIIDFSMSNPDTMVTYADDAAGMTGGSSDWWNQPIFKTLKNCILGDGGQVLGYLKKDNLTQYEDGSTAPITTIGNDVMLEIPQRVGYSIEWIDAQKLKVSVTDHPNNESFNYDAFSLDSYNDCDKIYIGVYKGYCTGSKAYSSSGKTVTVSQTIDTFRTWCRNRGAGYQQRSYASLKLMQCLLIIFYKGLNSQAKCGYGYVASGHQSGVSTGGTNSYGFMSEVIKISNPSYMTDQNHQVKCLGLEDFWGNYWEFIDGLCTDAARNVLTCTCAKDFDTDGTGYDNNGNGGVTANIGNYMSRPQGGSKAGFTAQTVSGSDSTYFCDSANLYASCLAIFGGSWNYASYAGGFLLSVSPAFSFSNAAVACRLMYLHKEAA*	1	1	NA	unknown function
LLNEXT_14378	6863:6978	primary	9;0;0;0	LLNEXT_14378_10	CAACGGTCGTGTCCTGTATCGTGCCAACAACAATGCGAATGCGAATGGCGGTCTCGCTTATGCGAATGCGAACAACGCTTCATCGAACTCGAATACGAACATCGGCACTCGTCTCG	CAGCGGTCGTGTCCTGTATCGTGCCAACTACAATGCGAATGCGTATGGCGGTCTCGCTTGTGCGAGTGCGAACAACGCTTCATCGTACTCGAGTTCGAACTTCGGCACTCGTCTCG	SGRVLYRANYNANAYGGLACASANNASSYSSSNFGTRL	6862	6977	6827	15154	0.981986	MESIYKLQQRAETLRRKTQVDSISPEEVGSLHADTLAYLADMEQNADGLGIHQVYKSYAAMKADSTAPIGSNGKALRFGQLVAIYDANNSTQQESGNVYAFQKGNDTDPWLLMGNLGSIYALQQQVDQEIIDRAKADTTLQAHIDTEQTNRTNGDEELLKRLQGTSDNSSALSDPFVSLGNLTDGDTTKEAQLQNKLDAACATSDNFKFVGEMRAQLNGVNIQVSQFVIGYDQEYCIQVARGSIALNAEKQITSGTVFSEYTRTHTKDEGWTEWTLCGGKALADNIRESLAVANAATVKAITDKIGEADGIAPLDSNKKVPSSHLPEEVYDVVMVSYWDTPSASIGNSYRYSSENKQLERLQDLVVGEDVKPTWVKQTIRESVIYVDVMGKVPYIWTGNDMVQIAPKATPASIFNATNEVPITGYYQLSDSQNESMSAIHVAWKEGKAVSGLIISFEMSASIWKTYQYVGKTVTEANWLNTDNWKDFGSLAAGSETYLIIDKLVGSPDVGKFWSLETAVSALLKYQEKTGVIYAKKGLIISYSTGENKMDTKQFQGEVTDIGEVGLWSDFGGGSKMEAKDEPEKDGKDAFSTGGAYKNVPSQIKVDTETQGVVKLQLANSEGEGIGDEQQFPVGTGSGGGSGTIVSIQFESSPLYAKAGSTVLIKAAIRSITTQGGGEIYNMIEKIVLKDRDTNQVLETLSVNKASSASGDTYDFGIDVSSYFVTATTKRFQLVAYDDAGNNGSRNINVSGVDVTITSVQTLNFTQNTSLSVGGSAKSIPMYKFANNASDKGIKAIAEIYINNQWQELGSSIITDTYSHSVNIDPRNCLGTSLTHGAYPLRIHGEDVGSGVIGNYLHTSVMVVEEGNNTPIVATRWYTDEIQGKRKLYESISIDYALYVANDNNPKAVILYDGTVQNSSVAYRSQTYTYNKQVLESVHDGSKTIDVYVECGDSVSQAASFVIDGSLVDVEEVSTQRVFNITMDSRSNSEEDKAIKDGETSINVEGSNWSTNGFVKDSFGTSSYGTDNDKGIMSLRIAEDMKAVCDYKPFSSNSIEQNGMAISFTVKVKNVEDRNVKLIDCLGDNKVGFYLTGEKLVFTCDGATATNPDDLGAQQTAVVYYAQDTVTRFDIVIEPSAIAPYSGIGSIKIFRNGDEAGACYYDAGKFTTNEHTIDFDGTSADIYLYKITAWATYFNFRQALNNYLVGLKDTKEMLSEYEKNLVMASQTAEGTTKDRPTMQACMNAGLCCVTLLKNADTDNIEQNYPGYLDKLDGDKKTKAYFDWIVRFPDRPWQDFKVLMVPTVNQGTTSSLRPVKNKKGKFKGCKVILLHTEEDFTGEDLEKFKLCEKMAAKGKIRVKEDGMWFNVATIKVDYSDSGGANNGATMELMNKLQRALGEGYMTPAQNAYKGSETLNTSIDSVPCALFRTDINSVDATNESYAYFHAKANFNVDKNNPSFFGFEKVDGYTAECLNYGDFKELVAAKGQKLTDFKDEVMKDTSSLVAGNIYMLSEYCGPSNIFIENDGTGSMVETTAVADPTETSKSLAEVKADKVTEYDWTAVYHTSDDKYAKYCGGNWMDTTGSMTYDKATRKWTVTGRVLNPTTCYEYLKYDYLCWLKGVDSVDDMMRIDEATGKPVWLSYYECRYPDDDDLNALYESGKKVPYDLYNFLLFTQQCSNDLTEADGDITLDGATVSGTKENRLAKWSHELHKFANVRSTLCYVCASDYILAVDQRSKNMMLSFYKDTDGNKRAYFNHWYDGDCVWNYDNDCGLTVPWDLDAVNDPKHYYQGWNSVMFQQSYKAAVFWLDGNGESAVTLHDIAQDMRNAEADGMKIFSAQGCTKLWLTDRLSKWAKVISSFDGERKYIENSTAGANYYYAVHGLRLDDLPETFRKRFAYRDGYYQVGELYQNPFKMRAVGSDITINIRAAKDGFFGIGVDRADACVDSCYLKAGESYTLRSGMTATGAGTMLYVFGAKNLALLDLSGCTPKAESWDISNCEMLQELILGGEYYQTVEGSGSITQLNLGNKPFLTSIDVRNTKITSITATYCPRLKTVLAKNSLLSSIDLAETSPIETLQLPSTMTSLSFKNLPRLQYPGGLSFDGLDGVRSVLVTNSPKISSTQLLLDCINGGANIKFIRLTDVNVSGVSSILQTLKDSGAVGLDVNGTSYGESGKCSGLTGRWIMTDFISKETLETLQAYFPELNVYNSQYSGVVFDDTVNDPQNITNLDNKTGYDYSNEYKASAHVLQIWNDMKPVIGIYDQGSSKMNCIPLDESDYSKLADGRSLENTYDKGEYDAFMYIGRYWYKGINDYKHDRKYLFYSSLQTKPMSSASVTKKVKLTEIMLMAGCSVCTDSIDTNIYDDSGNLKIDSSSTFVRTNASYNAYKMDVEGMKQVRWPGVTSSRIGGVFVKEDGSVIDIYNLTGMASDTDFMEGDYTFTSVPDGSKYFIFAVKVVNADAEALAVDSSELEAIEPDWVEHKPELVGIYEAAMLNGTLRSVTGVAAKLGDNNSNTYTGWTYDSEGNVQNIDPTDIADLTLHYTYKDFQNLAWLRGKGYQMIDYETSKDVANLFYALIGNRDAQAVCGYGRGVGSSSSNGWTNNYKTGYWNSIGKANSPWNNGMGNKVLGIENFLACNCEWMDNVGVNIKSFTSFKKSKMVATSGDPLDCVWHIYDPFTQTERAVQGINATGYCIGRVRFGRHADLVPTKLTSDNSKWNQNYTDIYWYSHSSGRVLYRANYNANAYGGLACASANNASSYSSSNFGTRLAFKGAIELKAA*	1	1	NA	unknown function
LLNEXT_14415	19202:19283	secondary	15;0;0;0	LLNEXT_14415_130	CCTCTTATGTTCAGATTGTCAACGATGATGGTAACATGGATTACAACGATTGCAATTGGAACAGCAACAGCGTGCGTCCGTT	CCTCTTTTGTTCAGGTTGTCGGCGATGGTGGTGACATGGATTGCGACGGTTGCGATTGGGGCAGCGGCGGCGTGCGTCCGTT	SFVQVVGDGGDMDCDGCDWGSGGVRP	80751	80832	80084	80851	0.869622	MCRFKSGIQFKNRNVLTTIYNDSHSDLLKDLGIEDNNYNASTKFIRVELIPPNDNLAADISKWKYNVDQDILPDWYTLDKEKYEQSFREDVKEWLEKNLSIEYVCGKSWTCAKDGKYTYHFMYGSLFDNRFGDTNNYSESEIKEKLVNSGLAKELEEFYGGKLVPITLDLTSLNGSKEYGVVSGDKIAIPTLDILRKFKENIPLMGRWYWTSTPNGTKQTGDASFVQVVGDGGDMDCDGCDWGSGGVRPFYITKS*	1	1	NA	unknown function
LLNEXT_14415	8051:8133	primary	17;0;0;0	LLNEXT_14415_110	ACCTCTTATGTTCAGATTGTCAACGATGATGGTAACATGGATTACAACGATTGCAATTGGAACAGCAACAGCGTGCGTCCGTT	ACCTCTTGTGTTCGGGTTGTCAGCGGTGGTGGTGACTTGGGTTACGGCGGTTGCAGTTGGGACGGCTACGGCGTGCGTCCGTT	TSCVRVVSGGGDLGYGGCSWDGYGVRP	69600	69682	69087	69725	0.804075	MNNINVINNAGNNVNVTINEKDNGIQILIDTVHNNKKELSELKQYEHFFDEDGEEYILCELFECGVAAVVKANLLKNKMKFGRNNNWAESDLRGYLNGSYLTELERKFCSKNIIPHKVDLTSMDGFDDYGYTNDKVAAMTFDEYRKYTKGIGLVNNWQWLSTPNQTTSRGDTSCVRVVSGGGDLGYGGCSWDGYGVRPFFFLKSSILVSLGK*	1	1	NA	unknown function
LLNEXT_14453	19138:19245	primary	11;0;0;0	LLNEXT_14453_53	GTTGGCGTCCCCGAATGCGTCCAACTCCACGAACTTTTGCAATGTGAACAGCGACGGCAGCAGCAACAACAACAACGCCAGCAACAGCAACGGCGTTTGCTTCGGATT	GTTGGCGTCCCCGAGTGCGTCCAACTCCGCGCGCTTTTGCATTGTGATCAGCGACGGCAGCAGCAACACCATCAACGCCGGCGACAGCAACGGCGTTTGCTTCGGCTT	LASPSASNSARFCIVISDGSSNTINAGDSNGVCFG	32345	32452	31344	32462	0.895349	MASNTENLDLLMKNPSTDGADTFNVQTMLNDNWDKIDQFAGSLNKKLAGLLHDDTKTELLLPPTATPDDAFKILAGILGITYVLASSGATVTAQSGNDTKTAVAASNGMATFKGLPYGDWTFSATISGAVKSKKVAIDTQRVQYLSLLPLNDLSWAQIDTLGAAGVLGKMFALGDTKDVTLSGIGTMTLQIADFDHDYLSGATTAKKAAVTFLCKNLLYPTYQMNSSDTNSGGFPSSALCSTLNGSIYNALPSDLKAVIKTAYKWYGTGDAATNGKWSGHKLWLPLTFEMFGESSYSPPTERTTGNARQYPIFTDNASRIKKMNNGGGSAQWYWLASPSASNSARFCIVISDGSSNTINAGDSNGVCFGLCV*	1	1	NA	unknown function
LLNEXT_14457	6674:6766	primary	18;0;0;0	LLNEXT_14457_11	TTTAGGCAGTAACGTCAATAACAGCAGTAATGCTAGGTTACTGAATGTCAATTCTAACAATGAGTTGAGTAATTCCAATGCTAATGTCAGTAC	TTTGGGCGGTTACGTCAATTACGGCAGTGATGCTGGGTTGCTGCTTGTCAATTCTCGCGATGGGTTGGGTTATTCCAATGCTGCTGTCAGTAC	LGGYVNYGSDAGLLLVNSRDGLGYSNAAVS	6673	6765	6651	7919	0.910095	MKLQNNDIIAAYLGAQTISDINLGDNNVFSNYYGVSFPLEPQNTLMTRIGYMPWHKSLPIQSKMKTCTITSDGTVKYINASDRTKYEDGTDRDMTLNTMVEIPEFWYKCMKNDTDVFLNLYVTDPKLADVEHVTKFYISAYEATTVGDKLMSVNNGSTPTVSITRTAMQSRARANGSEKWNIYTYKAHRILTILYLVEYACTNSQATYNATLTSEGYKQGGLGAGVTSAGQPVHNGSNIYSIVPCGTTDSLGNSTGTVLFKYNNTDAEGTTTGTLSWQVPSYRGIENPFGHLWKNVIDVLVHFNSTDNCNDVMLNSNLATFGSTTIGDYTLQGQTTIREGYKKQLIYNSAFDLFPSKDEAFGGNTTTYWCDYNYSNNSTTDRTILLGGYVNYGSDAGLLLVNSRDGLGYSNAAVSTRLIYIP*	1	1	tail protein	tail
LLNEXT_14506	16793:16916	primary	16;0;0;1	LLNEXT_14506_27	GGCCGTGTGGTGGTGGCGGCGCTCGCCTAATTACAACAACAACGAAAACTTCTGCAATACCAACACCGACGGCTCCAACAACAATAACAATGCTTCCTGGTCGGCCGGCGTCGTGGCCGGATTT	GGCCGTGTGGTGGTGGCGGCACTCGCCTTTTTGCTACTACAGCGTATACTTCTGCAGTACCAACACCGACGGCTCCGCCAGCCGTAACCATGCTTCCTGGTCGGCCGGCGTCGTGGCCGGCTTT	AVWWWRHSPFCYYSVYFCSTNTDGSASRNHASWSAGVVAGF	16792	16915	16783	19188	0.945114	MADTNYPIPEQPVYNPNIRALQDSDPARASTVFNPLFERLIENTHAVKKAADAAQAAAEAAGESARGAIPAAQKGAPGGLAELDGSGHVPSSQLPSYVDDVVDGYYHEGAFYSDLEHEHQISPETGKIYVDVQSNITYRWSGSVYVAIGSDLALGETSSTAYRGDRGKAAYDHSQIKTGNPHGTKAADIHYTDNKDLGSTNLQGAIDAAAQKAIDAQTSADAALEAITALAHTIDAIPSQSGSLTYTGSPQSPSWNSYNPETLTLGGQTSGTNAGEYQATFTPKEGYTWAGGGNEAKTVTWRIGRASIAAVPTQSGSLTFTGLSQSPSWNGYDTGKLAIGGEQSAINAGSHTATFTPTANYQWNDGGTGAKEAVWSIGRATISTVPSQSGSLTYTGSAQTPSWSNYNTAQLTIGGDTSGTNAGSYTATFTPTSNYQWDNGSTAAKSVSWSIGKAAGSLTLNPTSMTLTNATKTGSITVTRAGDGAITAQSNATGVATVSVSGNTVTVTGVAYGTATITVKVAAGTNHNAPADKTCTVKVNVFSTTLNSNTWAAIKAASDAGNAASVWSVGDTKNIKINGKVGNFTFSNLSIDAFIVGFNHNSAKEGSNRIHFALGKIGGHLVALCDSSYSNEQTTTGYFNMNTSRTNAGGWNATYMRKTLLGNSGTPSSPPANSLLAALPADLRAVMKSVTKYTDNTGNSNSSGAVTATTDWLWLFAEFEVQGSRNYANQYEQNSQKQYDYWKSGNPKVAYKHSSTGAAVWWWRHSPFCYYSVYFCSTNTDGSASRNHASWSAGVVAGFAA*	1	0.941176	NA	unknown function
LLNEXT_14565	18618:18742	primary	8;0;0;0	LLNEXT_14565_63	CGGCGGCGGTCTGGTGGCTGCGGTCGCCGAACTACAACAACATCAACAACAACAACTACTTCTGCGCGGTTTCGGCGTCGGGGTCGTTGGACTATAACAACGCTAACAATGCGTATGGTGTTGTGCCCGGATTT	CGGCGGCGGTCTGGTGGCTGCGGTCGCCGGCCTACAACTCCCACACCTCCTTCTGCGCGGTTTCGGCGTCGGGGTCGTTGGGCTATTACAACGCTAACAATGCGTATGGTGTTGTGCCCGGCTTT	AAVWWLRSPAYNSHTSFCAVSASGSLGYYNANNAYGVVPGF	45120	45244	43622	45253	0.918455	MAWGPFNAGGGGGSSGGTAADISYDNSKSGISAANVQEAIDALSVLTLTIQAVPAQSGSLTYTGSTQSPTWKGYDSSMMTIGGVTSGINAGTYTATFTPIGKYVWTDGTQEAKSVSWTIGRAEVKNVPAQTGSVTYNGSAQSPSWSNYNSSQLTIGGTSSATNAGSYSATFTPTSNYKWSDGTTTAKSASWTIGKATGSITLSASSLSLTYPKTSGTITVTRPGSGTVTASSGSTNIATVSVSGTTITVTAKATGSATITVNVGADTNYTAPSSKTFTVAVTLVSKTLSSNSWAVIKAVSDAGQGANYWSVGATKSVTINGKVGATTISSLKVDAFIIGFNHNSGKEGSNRIHFLLGKISGKFVGLVDSSYGSTTSTSGAFTMNTSNTNSGGWGSSQMRSKVLGSASSPTSPTANTLMAALPSDLRAVMKSCTKYTDNKGGGNTASNVSSTTDYLFLLSEYEVFATHQYCNDAEPNYQAQYDYFKAGNSKVANKHSATGTAAVWWLRSPAYNSHTSFCAVSASGSLGYYNANNAYGVVPGFVV*	1	1	NA	unknown function
LLNEXT_14613	18903:19034	secondary	23;0;1;0	LLNEXT_14613_27	GGCTCTGCAGCCAACTGGTGGGAGCGCTCGCCGAATGCCAGCAACTCCACGAATTTCTGCATGGTAAACAGCAACGGCAATGCGAACAATGACAACGCCAGCAATGCCAATGGCGTGGCCTTCGGATTCTGC	GGCTCTGCAGCCTTCTGGTGGGAGCGCTCGCTGTTTGCCAGCGACTCCGCGCGTTTCTGCATGGTCGACAGCGACGGCATTGCGGGCCGTGGCATCGCCAGCGGTGCCCGTGGCGTGGCCTTCGGCTTCTGC	GSAAFWWERSLFASDSARFCMVDSDGIAGRGIASGARGVAFGFC	19168	19299	17644	19305	0.91752	MNGLVFNMVGGGGGGVKLVSIAITTPPAKTTYVSGETFSPAGMIVTATYSNGATLKATGYSFSPDTALTDGTTSVTIEYTEGGVTKTAEQAITVVHRLTKIEITAQPTKTTYEYGDSFQSAGMVVKATYSDGATANVTGYSCSPTVLSTVGTQTITVSYTENGVTKTATTSVTVNRKTISAVPSQSGTLTYNGGSQSPTWNNYSTTQLTIGGTTSGTNAGSYTATFTPKSNYRWADGTTTAKSVSWSIGKAAGSLSISPTSMTLDTTTKSKTITVTRSGDGAISASSNNTGAATVSVSGNKVTVTGKANGNAVITVSVAAGTNYTAPASKTCAVTVSFLKDNFADNDWSAIIAACHSGSVPSSWVAGNSKTMTINGTSYQVDIIGKNHDTYAAGGTAPLTFGLHDCYADAKAMNSSNTNSGGWKNSAMRTTHLPAILALMPTEVQNGIREASKKASVGGASSTIETVSDKLFLLSEVEIFGSTSYSAAGEGTQYDYYKAGNSKVKKRNGSAAFWWERSLFASDSARFCMVDSDGIAGRGIASGARGVAFGFCF*	1	0.958333	NA	unknown function
LLNEXT_14613	5183:5290	primary	17;1;0;0	LLNEXT_14613_11	CGCTCGCCGAATGCCAGCAACTCCACGAATTTCTGCATGGTAAACAGCAACGGCAATGCGAACAATGACAACGCCAGCAATGCCAATGGCGTGGCCTTCGGATTCTGC	CGCTCGCCGCGTGCCAGCGACTCCACGAATTTCTGCTTGGTTCGCAGCGACGGCTATGCGTACCGTGACGGCGCCAGCTATGCCTATGGCGTGGCCTTCGGCCTCTGC	RSPRASDSTNFCLVRSDGYAYRDGASYAYGVAFGLC	5448	5555	4887	5561	0.832344	MFDITKRTTITTDWAQLKTVQEQMNLAEIMLEVGSEFPICLEADADNENDVFEQLTAQVVHVTKEGRVMVVLKDCMEKMHAMNDHATNKGGWKDSAMRKWLNEDVLPRLPKELQAMIVPRTIRQKINGEEVQTQDKLWLPSFTEMFGAKAAAEWAPGDLGDEQFELLDSERSRVKEVPGRGTWWYWLRSPRASDSTNFCLVRSDGYAYRDGASYAYGVAFGLCL*	1	0.944444	NA	unknown function
LLNEXT_14663	19452:19554	primary	14;0;0;0	LLNEXT_14663_72	GGTGCAGCGCTTCGGCAACCTCAGGGATGGGGCTGCCTGCGGCGCTTTCGCCGCGAACCTCAGGAACGACCTCGCGAATCGCAGGTGGAACATCGGGGGCCGC	GGTGCGGCGCTTCGGCGGCCTCGGGGATGGGGCTGCCTGCGGCGCTTTCGCCGCGGGCCTCTGGTCCGGCCTCGCGTATCGCGGGTGGAGCGTCGGGGGCCGC	VRRFGGLGDGAACGAFAAGLWSGLAYRGWSVGGR	47197	47299	45749	47329	0.916456	MANTQKVMTLADTAKLIAKVHANAAKGVRFEYDGTKGEYGNIAAYFAAHKDGKVYGVRFPKYTYSNTPTGVKTRDNANLTIEISTNAKAGRDDYAALPAFRTWDVNATVDDDGVPHVTAIDGIDTRFKRDGSNGDVYVMTCPGYYKLESTSTHNEFLYSDTQYDGYAPLPGVLLPDGSKRPCLLFAKYAASLDSQQRPLSVSGKEIDREFGSQNRAIDYALKKGKGYAGRCAGDTFYVQLMLMLKYATKNSDVLGGCWQYTPQTAVTKAETGVKRVIIATSYANNFDVGSTVNVGTDKERNNTGNHSAARARTILSKTAIDASNTALNLDGDAITTTTACFVNSMPWKTGATDKLLGTDGRPSTASAANHQPIRLQGIELFNGIYESDADLIANAVKDNDNLGRIELYRVFDITKASKTSTANYTKISEFTARDKTTNDSWRYAEDFTLSNGVIIPTGLNATSTTGMCDAIGANPLTSQGLRQVRRFGGLGDGAACGAFAAGLWSGLAYRGWSVGGRLSALGRTKA*	1	1	NA	unknown function
LLNEXT_14682	17399:17503	primary	7;0;0;0	LLNEXT_14682_55	ACCTCGGCGCTAATTGGGATAATGGCGTTCGTGCGGGCCTTTTCGCCTGCGACTTGATAGAGTCGCCAGCCAACGCCAATGCGAATATCGGTTGCCGCCTCGCAA	ACCTCGGCGCTAATTGGGGTAGTGGCGTTCGTGCGGGCCTTTTCGCCTGCGACTTGTTAGAGTCGCCAGCCTGCGCCTATGCGACTATCGGTTGCCGCCTCGCAA	LGANWGSGVRAGLFACDLLESPACAYATIGCRLA	42566	42670	41197	42678	0.924375	MIDKKSEYLELPLPNEQNMLEDDCPRIVEAFRKVDAHAKTADERLDGVEGRADSLEIRASALETAQASTEGTLQSHAASLSSLATEKADATALAGEVQARTEAVSGEASARADAITAAVAAETQAREEAMTAHDASLSAHDALVKRITVGSLSPVIGICCVEDGGGSGLWFNIDAEGQPVSPPRSYFDYHPTYNALRRVLVDGQMMQEHHKFYYKAFEIASGPFAGRRGRCISPGQMDGFKPFPSFMKNGQEVDTWYCGTFQATDEGGSPKKLGSRPGKAPFVNVNFPTMQSYCRNRNVGGVDGFDMWNIYQAAEIQLLALIEAATPDSQAYYGRGRVDTSSAANVDATDVATASWRGHVGLWGNVWQMCAGLEISTSGTVKLWKNDGSKEWVDTGFVCPAYDGSNPAYMQTLKTGNGEGFDFEDIFFPATTTTSAAAGTIPDGFWGRNGSAGNVCYLGANWGSGVRAGLFACDLLESPACAYATIGCRLAKM*	1	1	tail protein	tail
LLNEXT_14701	19529:19629	primary	11;2;0;0	LLNEXT_14701_48	ATGGGCGGTAATCTCAGGAATTGCGGTAATGCTGGTCTCTCTTACCTGAATTGCAGGAACGGCCTTTCGAATACCAGGTGGAACTATCTCGCGGCATATTG	ATGGGCGGTAATCTCGGGGATTGCGGTGATGCTGGTCTCTCTTTCCTGGATTGCTGGTTCGGCCTGTCGAATGCCAGGTGGAACTGTCTCGCGGCCGATTG	MGGNLGDCGDAGLSFLDCWFGLSNARWNCLAAD	32392	32492	30937	32493	0.93509	MSEMNKRIATEATLQRVASALEAVIPGYEKYSAEYFDKLFSSIRNGKVYGTKIWKFASNPTSACEKTRDNTGLVCQPSTDTVEGKDDYADIPLFQWYECNYKRYDDSFAYPTAMLGDGAYQETGSVDCGSLQMTFYYKEIETEAYTELLISDSPNHALGLQPWGLAKRADGTVMPYFIQSRFFSGIASDGLLRSQPGLKPARDQSYSNMITNYQKKGKGYWGAGSNRMTFAQIFLAIKHAQKNVQKVFGGCTNYSVQLKASVESADKHKYFPVSVADKDKVKVGSYVSVGYAAASNLDRSVSTLHAYADDVLVTKVEKINDTTYGVYLDCEAFATVPVSGNSVYLTSMHYRAGTTDAVIGHHDGSPVSNTDSAHPYRIQGIEYHVGGYQVASDTVMFLNADSSKDVYYAPRGTDHITDETKIKNTYKKVGTIPNPDKNGADFWIGDVAHSEGVWYPSAKGSGEAQGTGDICWAGGSQTSGSREYLMGGNLGDCGDAGLSFLDCWFGLSNARWNCLAAD*	1	0.846154	NA	unknown function
LLNEXT_14715	21968:22082	primary	11;0;0;0	LLNEXT_14715_50	CGTTTGCCGATTTGTGGGGGCAACTGGAACAATGGCGCGAGAGCTGGTGTGTTCTATCTGAACCTCAACAACCCCCGTTCTAACGCGAACGGCAACATCGGCTTCCGCTCCGCTT	CGTTTGCCGTTTTGTGGGGGCAACTGGAACAATGGCGCGGGGGCTGGTGTGTTCTATCTGGGCCTCGTCAGCCCCCGTTCTCACGCGAACGGCAGCGTCGGCTTCCGCTCCGCTT	RLPFCGGNWNNGAGAGVFYLGLVSPRSHANGSVGFRSA	22813	22927	22799	23857	0.879017	MANYDQMAAAVKELSGGKNIVLLDDMNLPSIYVPINRLKMSELISGGSENVHPAFSVNGVEKDTFYYSKYQNIIINGRAYSLAHRDPAVNINFDNARQACEAKGAGFHLSTLAEWACIALWCRKNKTMPHGNSNYGRDEAYTHERGQESAKDNNNTGRTFTGSGPATWGHDWTQFGVQDMKGNVWEWQTGARLMDGQINIIPYNNAAMGSECDVSASSTLWKAITADGSLVAPSTANTLHYDWISNKITLIPEASEQFKTDAGEYSEFANIVLGSGLSTAPELAKALLLYPEEPGGDYGGDGHWIDCVGERLPFCGGNWNNGAGAGVFYLGLVSPRSHANGSVGFRSAYVSL*	1	1	NA	unknown function
LLNEXT_14753	7259:7383	primary	15;1;0;0	LLNEXT_14753_16	CGGCGGTCAATGCGTGGTGCCGGTCTGTCAATGCGTCGAACAGCAACAATTTCTGCCTTGTCAATACGGACGGCACGGCCAACAACAACAACGCCGACAATTCAAGGGCCGTGGCCCCCGGATTT	CGGCGGTCTATGCGTGGTGCCGGTCCGTCTATGCGTCGTACAGCAACGGTTTCTGCCTTGTCGATACGGACGGCACGGCCAACGGCCACTCCGCCGACCTTTCATGGGCCGTGGCCCCCGGCTTT	AVYAWCRSVYASYSNGFCLVDTDGTANGHSADLSWAVAPGF	7258	7382	7249	9768	0.947201	MFYGFVITEAGNNMLANMVAGDKLTITKVVMDKGTAESANAARQLTAPIDQGPNGTSTTPTVDGAAVNMVVEYRSDLNGGLQEGFWIGGFCVYAKTETVAETMVYYGSLGDQKQYVSAYVEGTAPDVRRYPVSITVTAGVEVDVSYPAEAWMTAEDVAELFNDTLKPQLEASLDDLIDDHNEDPEAHNGALKDKQDAIKVEGLLKGTKATGEGGDTYSVGAATPGTDYQPPTNTLTPAEAMTTQDYIPFYDHTSGQHMRATLQSLKEAIGVQSPSIKVTTCAGAAVTCSDGETTLQGTGTTEFELPHIGEWTVTATLDGESASQEAEVTGALLYEVDLMITSGVAVTTQPTKTTYYIGEAFDPTGMVVTATFADDTTENVTNDCTFSPTSISKDTTAITVNYQRAGIQKTTSVPVTVRVLSSIEITTPPTKTAYKYGEIFDPTGMVVTAHYADGQSRTVTGYAFSPNTALGMSNTTITISYTEGDVTKTDTQTITVAKVLDHIAVTTPPSRTSYFSGENFSTAGMVVTAYYTDDSSAAVSGYTYSPTGALAAGNNTITISYSEGGVTKTTTQAITVTTISSTLNSNSWATIKAVSDAGKGDNYWDVGDTKTITINGKVGNFTFSNLSIAVFILGFNHNSSREGSNRIHFQIGKISNKLVGLCDSQYGSYPSGSRYFNMNTSRTNTGGWNSSNMRRNILGNTGTPSSPPANTLLAALPADLRAVMKSVTKYSDNTGGGSNTASYVTATTDWLFLLAEFEYHGSRSYANSAEQNYQQQYAYYQAGNSKVHYRHDNTGTAVYAWCRSVYASYSNGFCLVDTDGTANGHSADLSWAVAPGFAT*	1	0.9375	NA	unknown function
LLNEXT_14781	19517:19629	primary	15;0;0;0	LLNEXT_14781_36	TCTGGTTCAGTTCCTCGGCAACCTGAGGAACGGCTCGAATGCCGGTCTTCGTTACGCGAACTCGAGGAACAGGTCCGGTAGGGCCACTTGGAACTTCGTCTCCCGGCAATCTG	TCTGGTTCTGTTCCTCGGCAGCCTGCGGGACGGCTCGGTTGCCGGTCTTCGTTTCGCGGACTCGTGGAACGGGTCCGGTGGGGCCTCTTGGTACTTCGTCTCCCGGCTTTCTG	LVLFLGSLRDGSVAGLRFADSWNGSGGASWYFVSRLS	20010	20122	18520	20145	0.916923	MADTQATEQATEGFEYADPLASDKAVWALVGAVKNLGDQKSLERDASTGRYSNESVAAMVDKHKTGLVYTFLIPAGSPTDIQPMSAAAKRVASTEFVPATATSAAVDPFDAEGGPWFHVSANAGADADGVPWVEAIDGVDYGFSRVDNGHGNNVYEIAPVVWQAVEVLTNGNLLVSWSDSRFSGSQPNPKALLPDGTLRPYMLTPTYPMSIDADGRPRSVSGAKVANRTTSHDSLVDLCKTATTGYSGMSVYDQWYINFHQLTKTLCKSSQVDFPGCTDFNIQIHPALAETGVTRVVVTAEQAAKIPVGASMMYGTDTGTTCPDRGAAAAYDVFDGAVVGGKETLADGNVALLMDVAKAFDTTVNTWLQSAPWNTGNTDALVGDGQVAKDGKHPFKIGGVETGLGLWEFMGDTLFVSDGTGFGIAVNPDTRNEKKNAVADGVTPTAACMPTADGYMLDIQFVNGLILGKGLGGSATTGVGDYFYFDTSGGKVKGTIRLVLFLGSLRDGSVAGLRFADSWNGSGGASWYFVSRLSATGRSRG*	1	1	NA	unknown function
LLNEXT_15048	19401:19505	primary	7;0;0;0	LLNEXT_15048_52	TCCCGCTGGTGTTGGTAGTGCGAACAACGGTGCCGAACTTGGCGTGTCGGTTTTGAACTCGAACAACGTTGCCTCGAACTCGAACGCGAACTACGGGGGTGCCCT	TCCCGCTGGTGTTGGTAGTGCGAGCAACGGTGCCGAACTTGGCGTGTCGGTTTTGAACTCGTACAGCGTTGCCTCGAACTCGCGCGCGTACTGCGGGGGTGCCCT	PAGVGSASNGAELGVSVLNSYSVASNSRAYCGGA	34840	34944	33659	34996	0.883321	MKISEMQLVTTLTGAESIEIVQDGTSKRCTLEQIASAQPDSNGVYPDVPLNRVTLKRYSGQTSTTPVIVDNVGMIDAIAATAYPVLIDRNSNIVAYLNGNDIAKTVDGLPATLDDWTLQAMLRCGGFYKKYEYNAVTNEKIFKFSTKKVRGYKYVRRRFLNLFGGTVETQGGKQVLLSNAGKWTTQSYNLTQYHQFAKNLGENFRDIATQDREVYRMYFWLLEKTFNSQSLYAGISTVSWDWWGKFTQADNGGQSSYAQFHKTGETMSITGHKGEKSISVTNSAASQVTVKPCKWLWRENMLSGPYWIWETGYLKKDGTWYRCKDLSKIAFTVTADYEAICTEPAVQSGYSDGGYILEDFEDTLIPTMLGGSSTTGHCDRFWRVASPGAGTVYIPAGVGSASNGAELGVSVLNSYSVASNSRAYCGGALASDDPTDTIPDGSVVA*	1	1	tail protein	tail
LLNEXT_15108	10668:10787	secondary	14;0;0;0	LLNEXT_15108_32	GCTCGGCAGCCAACTGGTGGCTTTCCTCGCAGAACTCCTCTGACAACGCATGGAACGTCAACACGGACGGCTCCGCCAACAACAACAACCCGTCGAACACGAACGGGGTTGTCCCCGATT	GCTCGGCAGCCTACTGGTGGCTTTCCTCGCAGAGCTCCTCTGACTACGCATGGTACGTCTTCACGGGCGGCTCCGCCGGCAGCAACTACCCGTCGGACGCGAACGGGGTTGTCCCCGCTT	SAAYWWLSSQSSSDYAWYVFTGGSAGSNYPSDANGVVPA	21855	21974	21766	22386	0.664516	MQLGEMTFGTNIKIPERQEDDSYKLADYTLGFFGVGVAALIRKDIHSLCRFGDSTEYAGSDLDKRMTEIYNSYPDEFKELIIPCTIPLYNGSGAEDITREVFAPTLTMVGGGGNEGVDEGFTWPIFTGRNSRKKTFNGSAAYWWLSSQSSSDYAWYVFTGGSAGSNYPSDANGVVPAFVIPQSVQIDDTPDNDGSYRLTVLESYCS*	1	1	Hoc-like head decoration	head and packaging
LLNEXT_15108	19524:19643	primary	19;0;0;0	LLNEXT_15108_48	GCTCGGCAGCCAACTGGTGGCTTTCCTCGCAGAACTCCTCTGACAACGCATGGAACGTCAACACGGACGGCTCCGCCAACAACAACAACCCGTCGAACACGAACGGGGTTGTCCCCGATT	GCTCGGCAGCCCGCTGGTGGCTTTCCTCGCGGGTCTCCTCTGACCTCGCATGGAGCGTCGGCGCGGACGGCTCCGCCAACTTCAGCAACCCGTCGTTCACGCTCGGGGTTGTCCCCGCTT	SAARWWLSSRVSSDLAWSVGADGSANFSNPSFTLGVVPA	30711	30830	30364	31242	0.469248	MALISSKPLGTLIRAADSDGGSGAANYEIADINNLIPGGVVLVRKNIYSNSAFGSTTNYPNGTLDNLIKTTIYNKMPQQLRDKMMDVSFKLSGSGDITRKMFALTYTMAGFGNNNGVAEGKALQLYTSNAGRIKTLNGSAARWWLSSRVSSDLAWSVGADGSANFSNPSFTLGVVPAFAIPQSIMLEDSANEDGSYNIKYTEKIACTINMGSADDQPKAALPIISCNGNLTLKICNNANDANPAWETAANETVHNFANTTKTAAQWAIGLEIDITRTAGENLFLNEPVVLTM*	1	1	Hoc-like head decoration	head and packaging
LLNEXT_15213	8663:8776	primary	14;0;0;0	LLNEXT_15213_17	CGGTGTGCGATCCGGGGCGGCAATTGGAACAATGGAGCCAACAGTGGCGTCTTCGCACTGAACTTCAACAATCCCCGCTCGAATTCCAACGGCAACATCGGCGGGCGTCCCGCT	CGGTGTGCGCTCCGGGGCGGCGGTTGGTACGATGGGGCCCACAGTGGCGTCTTCGCACTGTACTTCAGCAATCCCCGCTCGTATTCCAGCGGCGTCCTCGGCGGGCGTCCCGCT	RCALRGGGWYDGAHSGVFALYFSNPRSYSSGVLGGRPA	8662	8775	8650	9738	0.88511	MADFDATALAFKMACPSNTLLMDDKGLPGAYVQRARKTLSELLTNGDSGVHPAFLVNSVEINKLLFGKFQGKAHGNRIYSLPGEDPTVNITLDTYEAYCKNKGDGHHCITAAEWGFLALLAKKNGTQPKGNNNFGKDESESTYTAIPSCSRDSSGRIQRTATGTGPLTWSDTGDMSGIFDLNGCIWEWCAGVRLVHGELQVIPYNNAADPDCNTSATSTEWKALNAQATSYADLFVTPNGNGTTAGTVKLDYVSNHWQWQSAAITSSSDSNRSALFGNTTYSGLSDFCRRYIQALALGPDDSATAADYNGDVFWANNGAAERCALRGGGWYDGAHSGVFALYFSNPRSYSSGVLGGRPACYE*	1	1	NA	unknown function
LLNEXT_15215	19477:19578	primary	18;1;1;0	LLNEXT_15215_52	CTTCTGGCAACCTCAGGAACGGTTCTAACGCAGGGCCTTGGTATGTCAACGGCAGGAACAGGCTCGACAGGGCGAACTGGAACATCTGCTCTCGTCTATCTG	CTTCTGGCTACCTCTGGGGCGGTTCGTACGCGGGGCCTTGGTTTGTCGGCGGCAGGTATTGGCTCGTCTGGGCGGCCTGGTACGTCTGCTCTCGTCTCTCTG	SGYLWGGSYAGPWFVGGRYWLVWAAWYVCSRLS	37585	37686	35976	37733	0.915766	MADENANAVNYVVVEDPLMSDATGKELVNVGSQVVEHLKDIANQGIEPQKAAQEAREAAADARAAASEARGNPPQPTWDEAKQRYTNETMAAYAHSHRDGKIYGIKVPKSMITDCIKIGAAEGIAAPVPGTIGTPCVDPFALMGKGPHWEEDVCGGADPDGAPFVDGIEGDGRFSLTDNGHGNNVYVLKNVIWNKFVDDVDPDYIWWFYSDTRKGGYEPNPQAFLPDGTLRPYMLTPKYGASKDAKGNLRSVSGAPLYVRKLSHDSGIDEAKTATTGYSLKSVYDDWYLKFSYITRYGTKNFQKLFTGCSNYNIQIAPVLAETGVKRVVVSAADGAKFLDGSCVSLGTHDAGNTGASVGTDRNTAKNYDVFDMKRIISHETLADGNVALNIECDKAFDTGTSYLLSTMPWWTGVTDAVEGDGSPSSNLSGKEPCKIGGVEVMYGAYELVHSVMQQSVGDGFYFIVNPDTRNEKKGAVAPGAIETGVRMVDDGTWPITIANAHGLLVGQGKGGNSNGGLCDAVYNSKPTDKGLREHLTSGYLWGGSYAGPWFVGGRYWLVWAAWYVCSRLSATGRGGEEAQAAKAA*	1	0.9	NA	unknown function
LLNEXT_1534	12973:13059	primary	11;1;0;0	LLNEXT_1534_15	CTGCTCGTGGGTTGTCAACTACAATGGCAACATCAACAACAACAACAGAAACAACACTAACGACGTGCGGGCGGTGTCGGAATTTCA	CTGCACGTGGGTTGTCAACTTCAATGGCAACATCAACTACTACATCAGCTACCTCACTTACGACGTGCGGGCGGTGTCGGCTTTTCA	CTWVVNFNGNINYYISYLTYDVRAVSAF	12972	13058	12959	14167	0.918046	MKKEWKPEELRATSEEIRGAVMPKTITPEMVGGTLAGLTDALGEVVEALGEIPREHVTVKVRGYDGTGGVSGAGATVWLDVFSSKGYPAVSLPRQELTCDEAGVVEFDIPHGYRYAVFSQIAGLGASFQFVEVSAIESRTLELWNLPIGVHALGYCDIGYDGDEDGNGSYYREVPFITTNVSDDYAEYQAEAEWDIDTEKGEYTDGSSFLGILVSTADTSFVMTPDSLSKETMVWCKSRDYATYIPTMPYINNDGTGEAWEDCQNRARADMDGNMNTAKLLDFCVEPTAALFCAGSDYMYAEQRFLPSVGQLYIMWLNRTAINALMTTFNDFGMTSGTFQLLPYQNDKGSWQNPNGHYEYWWSSTVYNSTCTWVVNFNGNINYYISYLTYDVRAVSAFHFEY*	1	0.916667	NA	unknown function
LLNEXT_1535	18921:19047	primary	17;1;0;0	LLNEXT_1535_61	ACGGCGGCCAATGTGTGGTGCCGTTCCGTCAATTCGGGCAACAGCAACAATTTCTGCCTTGTCAACACCGACGGCAGCGCCAACAATAACAACGCCAACAATTCCTGGGCGCTGGCCCCCTGATTTT	ACGGCGGCCATTGTGTGGTGCCGTTCCGTCCGTTCGGGCCACGGCGGCATTTTCTGCCGTGTCCGCACCGACGGCAGCGCCGGCAATGGCGGCGCCAACAATTCCTGGGCGCTGGCCCCCTGCTTTT	TAAIVWCRSVRSGHGGIFCRVRTDGSAGNGGANNSWALAPCF	44998	45124	42424	45132	0.950517	MFQAPKLTDAGKNLYYRNMAGEGIKFTTIQLGNGTISGPISAMTALVSAVVTIDAAVKNNAEQYADVSGHFSNAELEEGFYWREIGVFAADPDYPNDRSHDILYCYQNAYDTADFIPVASVETVEKNITVPIIVGDASTVSCTLSSSQVLVSEADLEAHDKDANAHNALFEKINKELEKKQDTITAKGILKGDQDAKGNPTVTKATPGVDYQQPTQVLTESNAMALTDTVPFFSGADGQNRKVTLKKLKEALGVQSASINVTTCAGAAVVCTDGETTLNGVGSTKFSLPENTGTWEVTATLNGHTASAVVEVTGAMQYNVDLVITSSVAVTHAPTKTTYNVGETFDPTGLVVTATYADGTTEDVTDGCTFSPTVMAASTTAVTIKYQRAGATVTTTQAVTVLEMSGISVKTAPNKTAYYIGESFDATGMVIEATMSNGTKKTVTGWTYTPSGALSKTDTAVTISYTENGVTKTCTQAITIRTLSSISVTTAPTKTAYKYGEKFSSAGMVITAKYSDNATRVVTGWTYSPTGALGLANTTITITYAEGGVSKTCTQAITVSNYLSSIAVTHAPTKTSYFTGETFNSAGMVVTATMADGSKKTVTGYTCSPTTMAANTTAVTVSYSEGGVTKTTTTPVTVTSISNTLASNSWATIRAVSDAGKGSNYWSVGDAKGITINGKVGATTFSNLAISVFILGFNHNASREGSNRIHFQIGKINGTLVGLVDGNYSNYTSTTGAFTMNTSNTNSGGWNNSHMRKTVLGSNSASATSPTANTLLAALPADLRAVMKPATKYSDNTGGGSDTASYVTSTTDLLPLLSEFEYHGARYYANSAEKNYQAQYDYYKAGNSKVHYRHNATGTAAIVWCRSVRSGHGGIFCRVRTDGSAGNGGANNSWALAPCFFV*	1	0.944444	NA	unknown function
LLNEXT_15492	21743:21824	primary	17;0;0;0	LLNEXT_15492_90	CTTCCTATGTTCAGATTGTCAACAGCAATGGGAACGTGAATTACAACGATTGCAACTGGAATGATCATGGGGTTCGTCCGTT	CTTCCTGTGTTCAGGTTGTCTACAGCGGTGGGGGCGTGGTTTGCCGCGATTGCCGCTGGAGTGGTCGTGGGGTTCGTCCGTT	SCVQVVYSGGGVVCRDCRWSGRGVRP	53719	53800	53700	54464	0.86911	MCEFKSGIIFKNRVELAPLGNESHSSLLVKLGVEDNEFNASKKFVRAELIPPEKYVITSDISKWTYKVDQDIVPEWYSNDPTRYEEEFRSAILDFMNKNFKEEFGYYWTNIQMDGKIYHFMYGSLTEMSFGSNNNYADSSVRKYLKECKLAKDIKDKYGNSIVPFENNLLSMDGFDDYGVIKDDVLSIPNFDLFRKCGNRLPLINCSYWLSSPNQTPSRKDSSCVQVVYSGGGVVCRDCRWSGRGVRPFFITVS*	1	1	NA	unknown function
LLNEXT_15545	15695:15806	primary	6;1;0;0	LLNEXT_15545_21	CGGCGGTTTCGCTACGGTTCGGCAATTGCAATGACGGTCTTAATGACGGCCTCTGGGCCCGCACACTGAACAATGTGGCTGCTAACGCCTGGTGGAACTACGGCGCGTCCTT	CGGCGGTTTCGCTACGGTTCGGCGGTTGCGATGACGGTCTTAATGACGGCCTCTGGGCCCGCGCACTGCACAATGTGGCTGCTATCGCCTGGTGGAACGACGGCGCGTCCTT	AVSLRFGGCDDGLNDGLWARALHNVAAIAWWNDGAS	15694	15805	15666	16964	0.892912	MTENKVFIAEQETLLEVKEQTEKLIRNLIPTDAPIYGMVIHEASDLNPATRVEYLGANKDFKPMSMNMATHAMDYGSWADWSWLKANVPVMCGWDGEIKYYLNPDDYTKKADGTASDVSNANFAGNAMAVIKKIYKKEYKVGSDRYVYFCERQVDPDFQPVGFNVKGKVRDYMLIPMFYGSIDGNGRMRSIAGQWSCLTASGSSSDNSSGTAIGTTEQNTAILKTSASGLFFGGPLTNTLADICVMLTRSTDSQSSFGSGMCSSYVEDKAQHYGTQINKVVGGGRFYGSDDNKSFNKIFHSAVLGSYMLWQRDPYMVAVNGRIKVSTDYTYNLSGDGYLDTGCNVTANHYNATMHVVKGFGAIPSEEIEGTSATGYCDHTWVNATITAVSLRFGGCDDGLNDGLWARALHNVAAIAWWNDGASLLLPAPAAA*	1	0.857143	tail protein	tail
LLNEXT_15711	19454:19567	primary	11;1;1;0	LLNEXT_15711_55	GCTGGTGATCTCTGGCGGTAACGTGAACAACGGTACGAATGCCGGGCCTTTCTACCGGAACTGTAACAACGGTACGGGTAATACGAACTGGAACATCGGCGGTCGCCCACTTTG	GCTGGTGTTCTCTGGCGGTCACGTGTATATCGGTACGAATGCCGGGCCTTTCTCCCGGAGCTGTCTCAGCGGTACGGGTAATACGTACTGGAACATCGGCGGTCGCCCTCATTG	LVFSGGHVYIGTNAGPFSRSCLSGTGNTYWNIGGRPH	43054	43167	41240	43186	0.932169	MLIWNPSKLTTKGKALLAKAQAGRCTIKITKAQTGSGQYSSGEATDTRASLKAPVQTLPIHSKEIQNGSTLVLKVAITNKTSDTDVLKSGYEIREFGIFAQDPDDGEILYSIATASTSDYMPAYNGVIPSVISMSYYLEVANASSVTIVTAGGLALQSDLEALADRVTIIEQAAVKKYGARKKVGQQSCGAESWERLGGAVGLTAKAAVGTGDVQNDFMKSVYPYNACRPCNLSEDRKVTAYLGDANFSWTGDNGDVMLEMPLCYTSRYFETDSDGVEWEYRWVSSAPVDGLHVNPAFTDGSSISDKIYIPIFNGSAGKDAATGAKDVIRSIAGATPLTEVTRATFRTRSRNKGEGWQLDDVWNMFLLDHLFIIMFAGTQAQRILGSGRTEFRESENDKALKTKKSTNCITIASDKAAYFFVGQQIAIGTGMWSHNVVWGKTITAFKASTEVEAATEIYFDGPPVDIAEGNVIWSCVQNTGETTAMKCPNGCLENPEGPTGIKLSGRRAIRFLWIEDWFGNMWQFRDGVNIKNRQHYCCNKRASYADDTYTGDYQKLGYVCPTSDGYIKKMGFDSLHPEYELPVEVGGGADSYNGDYYYQSEGGTLVFSGGHVYIGTNAGPFSRSCLSGTGNTYWNIGGRPHCRKAAI*	1	0.846154	tail protein	tail
LLNEXT_1582	19938:20063	primary	2;0;0;0	LLNEXT_1582_25	GCTGTTTCCGGCCTTCGTGTGCCTGCCCGTGGTGGTTACGCGGACGTTGGTGGTAGTGCTGGCTTTGAGTGCTTGTATGTGAGCTATGGTGTCTCGACGTCCGCTGCGGCCTACGGCTCGCCCCTC	GCTGTTTCCGGCCTTCGTGTGCCTGCCCGTGGTGGTTACGCGGACGTTGGTGGTAGTGCTGGCTTTGAGTGCTTGTATGTGAGCTTTGGTGTCTCGGCGTCCGCTGCGGCCTACGGCTCGCCCCTC	AVSGLRVPARGGYADVGGSAGFECLYVSFGVSASAAAYGSPL	19937	20062	19889	21310	0.878255	MNGVDLANELDNLNVVDENDLILGYSKAGKKFGFVPVSFVTNGGYACRRWDTNNSSPTGEAVGNLDYLRNLPSLLGLGCYLVDKNHGRRKLDPTNHYKFATGETAKLDGTMGDYMWGWSTKWYYAWWVEGNYYYEAASLKPIPGRYNYVIPVASTSALGVAIVDRENNELVSVVNESARYRGGNNDAAKDSTYKTLLGRAATGLSAETFGSYARKKGEGWEGYWYAHSGIIGALFRIIFGTRNVQSAYNANKDSNGLFQGGLGNGVTGAGAWWSGADGYGTYPFLPTSAGVELADNCGVSNYAVKGADGSTVYTAPIPSFFGLKNFFGYMGRWGRGELISKKADGSGDMYIVPRLHSTYSMSSLTGLTKIASFPKAAVASTWEYTKQLSMQNLCHTPTLTGGTTSTYYADGFYNDNAVSGLRVPARGGYADVGGSAGFECLYVSFGVSASAAAYGSPLCEADEDWDTTPFLAV*	1	1	tail protein	tail
LLNEXT_15902	18556:18632	secondary	11;1;1;0	LLNEXT_15902_71	CCGTTGTTTCGTCCGCTGGCAATATCAACAACAACAACTGTAACAACAACAACGGTGTTCGCCCATTCTGTATC	CCGTTGTTTCGTCCGCTGGCGATTTCGGCGGCAACTACTGTTACGACGACTACGACGGTGTTCGCCCAGTTTGTATC	VVSSAGDFGGNYCYDDYDGVRPVCI	39070	39146	38580	39185	0.809917	MSKALEVARELVRQLEEAERKNKVELSTLAPGDVFEIGKNDFIVLEQIGAEVKIISKNFMAKNVVYDETSRDYNKSNLKEMIEDKIQPIIESEVGENNLVEHTVELTSVDMQHEFDDCKCKVRPITFDEARKYNNLLPNKDLDDWWWTCTPWSTEERGCSYSIAVVSSAGDFGGNYCYDDYDGVRPVCILKSNIFVSKKGE*	1	0.846154	NA	unknown function
LLNEXT_15902	19176:19249	primary	11;1;1;0	LLNEXT_15902_72	CCGTTGTTTCGTCCGCTGGCAATATCAACAACAACAACTGTAACAACAACAACGGTGTTCGCCCATTCTGTATC	CCGTTGTTTCGTCCGCTGGCGGTATCTACCACGGCGACTGTAACGGCAACCTCGGTGTTCGCCCAGTTTGTATC	VVSSAGGIYHGDCNGNLGVRPVCI	39690	39763	39188	39796	0.825658	MATLTMRGLQEQINDLRNEIAVLKTTSKSINLPEGLGIGDTFELVDTTWKILDITGVGYICLADSIKDMEFDSDSSNWENSDLRGYLNGVFFEKMAAEIGSKNIISFERNLLSLDGQTEYGKCEDKVSLLTVDEYRKYRSLIPNTEDYWWWLVSPWSTPCNDYERAIAVVSSAGGIYHGDCNGNLGVRPVCIFSSSIFESGD*	1	0.846154	NA	unknown function
LLNEXT_16062	19553:19658	primary	12;0;0;0	LLNEXT_16062_45	CGGCGCTTCGGCAACCTCAGGGACGGCGCGCACTACGGCGCGTTCTGCTCGAACCTCAGGAACGATCCGGCCAACCGCAGGTGGAACAACGGGGGCCGCCAATCTG	CGGCGCTTCGGCCACCTCGGGGACGGCGCGCCCTGCGGCGCGTTCTGCTCGCACCTCTGGAACGATCCGGCCTACCGCTGGTGGGGCAACGGGGGCCGCCTGTCTG	RRFGHLGDGAPCGAFCSHLWNDPAYRWWGNGGRLS	29597	29702	28112	29725	0.920645	MTVDTKKVVRVDGLARAITASLNATIGKADTGRALTRDDAKGEYTNIAEYWKAHRTGAVYGVQKPKWATTNSPACVKTRDNTGLVIEKSTNTTAGRDDYRALNAFQCMNVNATVGDDGKPHVTAIEGHDQHYDQYGRNGLVWIMTPPLYYAVRETSTSLEILISDSKWTGFSPMPGLLLPDGGERSCMLHAKYTAGLDANGKPTSWSGIQPSRDFGCQNDYIDRATKLGKGYSGLTSADAAYIQIMLLMKWATTNSDVLGGMFNHPKQATVTKGESNAHRVIVSTADAAGFDIDNYVNVGTDGERNNTGNHSVAECRRIIGKTVIDSANTALDLDGDAITTINPTGNLKDYVSVMPYRTGATDRILGTDGIPHGELNVLHQPIKLQNIELFCGMYEGEQDTLIKAVKDSDTAGHCELWKTYDTTKANKTAVTADYTRIGDFPAFTDKTSGQWQYCQDLSIAAGIPLPVGTGASSATGLCDAVVGDPVKQPGIKMHRRFGHLGDGAPCGAFCSHLWNDPAYRWWGNGGRLSALGRSKA*	1	1	NA	unknown function
LLNEXT_16257	21567:21693	primary	15;0;1;1	LLNEXT_16257_72	GCGCCACCAACTGGTGGCTCCGCTCCCCGAACACCAACAACACCAACAACGTGTGGAACGTCAACTCCAACGGCAACTACAACAACTGGAACGCCAACAACTCCTACGGGGTGCGGCCCGCTCTGAT	GCGCCACCAGCTGGTGGCTCCGCTCCCCGGGCACCAGCAACACCTACTACGTGTGGGGCGTCAGCTCCAACGGCGACTACTACAACTGGTTCGCCAACGACTCCTGCGGGGTGCGCCCCGCTTTGAT	ATSWWLRSPGTSNTYYVWGVSSNGDYYNWFANDSCGVRPAL	47692	47818	47196	49058	0.26638	MASVALGTKSVGSIVKLKENGAAVNYIVVHQGKPSSSYDSSCDGTWLLRQDIAENRVWDSGNSNVLESSDIHSYLNNTWINRYDTDIRNAIKQVKIPYRQNGGSGGTDRNGANGLSCKIFLLSGKEVGWDSSDNQYFPNDGAKLSYFLDGTGSSANQKRVATLNGSATSWWLRSPGTSNTYYVWGVSSNGDYYNWFANDSCGVRPALILPSSLLVSDDGSITTNTAPTTPPSITIPDSISGGSTITVSWGASTDAEGNLEGYIVERSVDGGSQWSQIYQGSALSTTNSVPFGTPSVMYRVKAYDSEGLESGWRTSNQVTVINNTAPGAPPSITVPLSVIGGENLTVTWAASSDSDGNLSGYILQRKVGAGEWAQVFKGNALTYQDTITKGWTSVQYRVAAYDSYDAQSAWTTSETRTVDNNTAPVITCDTPSGSDLGTKSSGFSISYQVDDADGDDVTVTEKMDSTTKRSYEATLEATNQFQVTGTYFQQLLNGQHTMKMVAQDAGGKSSEYTLIFTKSVTSCSITMAEPMEADAQITIMAMSVIGEIPADANYQVLVTNNAKDAEPVWEDATSEVKSGANYLFENQTATNGFAFNFKVTASRGASGTGGYISSIQGGFQ*	1	0.882353	Hoc-like head decoration	head and packaging
LLNEXT_16272	19266:19380	primary	13;0;0;0	LLNEXT_16272_43	GCCTCCGGGTCCGTGCTGCCGGCGGTAACGCGAACAATGGCACGAATGCGGGCGCGTTCAATGCGAATGCGAACAACACGGCTACGAATGCGAATGCGAACTACTCGTCGCCCCT	GCCTCCGGGTCCGTGCTGCCGGCGGTAGCGCGTACAGTGGCACGTTTGCGGGCGCGTTCACTGCGTATGCGAACATCACGGCTGCGCTTGCGACTGCGAACTGCTCGTCGCCCCT	LRVRAAGGSAYSGTFAGAFTAYANITAALATANCSSP	30259	30373	28914	30410	0.899064	MAFNEQEEAKVRELLAALENGKRINDLEPAEGELSAMRIEVMDASGETRSMELERAVAEAGNPIAGRWWANDQATPTAGGWFGSLDFLKRLPETLGLGRYLVTDDRELHKLDPKDSTRFADGSPAALDGSMGQCMWCWSRAWYFTEIVTAARTYWAITLKPLEGYKSVKIPVGGTSWLGAAVMDRTEQKLCSVISQDERYRGGAGAVLNLANKAKHPGADAPQVTMLGMAATNLSTTAFGTNARKRGEGWEANWFVAQAAVQILFAVIMGTRNSQAPYNAEKDADGLYQGGFGTGVTDMPDWDGYNAYYPVIPTSVGLEMGDGTGLVEYGLPASEAAEDQEAPYKTFQVPVFFGLVHAGYGHLWRWTRGLTVSQEAGVKTEVYVAPSMYADFNPNSVEGLLKVAECPQAEGYIKRVSTKGLCMMPTAVGGSASTYYPDYFYTNGATQTGLRVRAAGGSAYSGTFAGAFTAYANITAALATANCSSPLCVFVDDPTIEA*	1	1	tail protein	tail
LLNEXT_16293	19401:19512	primary	14;0;0;0	LLNEXT_16293_58	ACCGTGTGGTGTATCGGTCGAACAACAATGCGAATGCGAATGGCGGTGTTGCGTATGCGAACACGAACAACGATTCATCGAACACGAACACGAACATTGGTTCTCGGCTTGC	ACCGTGTGGTGTATCGGTCGGTCAGCTATGCGGGTGCGAGTGGCGGTGTTGCGTATGCGTACACGCACAGCGATTCATCGTACGCGCACGCGAACATTGGTTCTCGGCTTGC	RVVYRSVSYAGASGGVAYAYTHSDSSYAHANIGSRL	49109	49220	42640	49287	0.973221	MAITDAERKQIVQEVLTQIKASSQGVNELEEVSTLDGVKTLPAMKGNKVVAAPVSLLGKPATDAAAKATEAANKAVEATTRADAAATLAANKAGVAETAAGTANEAVGKVNTALGNLGNVAGELRGTIVNVNRVLNTTTKYADITAAVNAIVAANIMEAKQDGVVFIFNTAKGWACKQFSGNTATEFNNASKWKDFGGGSGSGSGFYNVTVEQPLGSGYYTKETAVASLAGADIADEAKLGMIITFEVSAGKWADYRFAGTSVNSFLTPGAWEEYGGAGAVKQVTFNGEKKTPDEAGNVTINVDVPEVDETLNLDSTNPVQNAAVTAKLNEVDAGTLFGSEVTENDDNTVTVSLKSKSATITEFTIPAGGGGGGETGSATKIVLSSSVDNPIIKEGGSSILTYTYDHQYTGGDEAGQSTGQRANITIQMKRGVQTVFTQSYTNVAKGSYSLDISKYLLLGTTDIYVKAEVTDIEGKKQTKQAYSSVKVVTLALSTSYNLANKVAQGGYGTLETVSIPFTVSGAGTKVVTLYVDGRQQNAQTVTKSGITNGNFNLSLSTLAAGRHTIQMVAEMDASDDLTIKSESIYFDILKAGSYKPFIGTLLRHADGRIFTSDHLTPTIEVGQYEKMDFEFIAYDPDKTPADMSVFRDNVKTQTVSVPRTVQIYTNRYTSQGKTNMRFECGTTLYPFYIDVKASSIDIEEITAGQVLKLSAAGRSNTEENPAQWEYNGIKTAFNGFDWSGSGWTGETLRMQNGANIEIGYKPFASDATPNGATYEFELRCSNITDKKGVILSCMEGGIGFQMTAEEVKMIASNGSSVNTPFVPDMNFHISFVIQKKTDTRLMELYVNGVRCGTKQYAGTESLLQPNPVNITVSSEAADVDMRSIRIYEKPLTDDEMLVNFMVDRETVEEMVTLYNANDVMDDEGVSVDIEKLRAQGKSVMRIVGDVELVNQTNNKKFEVPVDIYFYSAYGKEYDFIVRGAGLRIQGTSSTTYPRKNYRIYFDRREKYGTTLEVNGKDVPSLEYSFKPGARPVKIWCLKADFSDSSSTHNTGAVRLVNDVWKKCGFLTPPQKAYKGNYDLRIGVDGFPIDGFYDNDNSGNNKYLGKFNFNNEKSDSHIVYGFEGIEGFNDEATLAGKENPCICLEFLNNSKLLCLFSTNDMTEFDDSLEFRFPADVKWGDATAYQKGAVTRLWNWIVSCRNNPDKFKAEVSQYFDVNSLCAWYLFTDYFMAVDQRAKNMMLATWDGLTWYFLPYDADTILGSRNDSVLAYTYIITHETFDNSTGSYAFAGHDSLLWELVRTAMKDKLIEVAGVIRSNMSTEEVLTMFNVTQMGNWSERVYNKDGYFKYIQPLTEGVSTTEGTKHYDYLYALQGNRYAHRLYTIKNRFALMDAQYVAGTYRADSFACYFGYKFSQSPRKVKITASERYYFGYGYTNGTPTQSAVLAENEGSKVELTISTDLIVNDPQNFYGASRIRDLDLTNVSHAILQTLNLNNCTALRSLNVSCGSTQKTLNALIVTNCKSLQSLTMNGLLSESFTNIDLSGNAKLEVLLAGNTALKSVSFAKGAPLMSVVLPATLQTLELVSLNRLTNDGLQLEGTDNIDRLVVDDCASIDWIALFNKCQNVKYLRITGVDMKDDGTLLNRLMKIGGVDENGGNTPTCRLVGKCQLTTYIDDTTFTQMQEHFPELQISQPEYTVIKHLEHITDGTGFSNLDNKTGYDYDNEFEYSGHVAKILSKRYRCLGKKTANGEETICRLHDKHSSYYNDAVSVNLATPAILTGAEGDVWMFEPHYWFKGVNDFLNKAKYRIFSSLEKEPTKAESVKLMQGDLEVKAGYAVRIQVDYNTLAEAETQVSQNSYYTVDVRGYKQVRFPGLVSAVYGALFLDSEGNIIERMKATSDSGIINGMYLFNAIPANAVKLAFSVVNNAPFDYVLLTKSEDIEAIEPDWCEHVECLTGVYEALLRDDMLRSISDVQSSASITQPDFKQYAKNRGNGFQLVDWEMHKDVCNLFYAKYGKADSQGTCGYGSNTNGRATGLTNEAGMTDTFANPDNHEEQTAYIMVDGAKKNIQSPNVLGYENWYGNKAEWINDTFNEGVVDYSMHITMPDGSIRKLKGDTTGGDRYPMNVVNGRHMDVWVARAGGSTSSYYFDDNYVSGSINRVVYRSVSYAGASGGVAYAYTHSDSSYAHANIGSRLAFRGKIVIAKSVAAFKAIVEIA*	1	1	NA	unknown function
LLNEXT_16293	19401:19512	primary	0;14;0;0	LLNEXT_16293_59	GCAAGCCGAGAACCAATGTTCGTGTTCGTGTTCGATGAATCGTTGTTCGTGTTCGCATACGCAACACCGCCATTCGCATTCGCATTG	GCAAGCCGAGAACCAATGTTCGCGTGCGCGTACGATGAATCGCTGTGCGTGTACGCATACGCAACACCGCCACTCGCACCCGCATAG	ASREPMFACAYDESLCVYAYATPPLAPA*	49134	49220	49134	49481	0.752161	MFVFVFDESLFVFAYATPPFAFALLFDRYTTRCLWEIHLCFSNGGRSNNKVASAPDFTLFRSAFAYAISTIALNAATLFAMTIFPRKASREPMFACAYDESLCVYAYATPPLAPA*	1	1	NA	NA
LLNEXT_16342	20096:20206	primary	0;14;0;0	LLNEXT_16342_23	AAGATTGGCTCGCCACGATGTTCGTGTTCACGTTCGTCGCAGGGTTGTTCACATTCCAGTACGACAAACCGCACTTCGACCCGTTGCCACGGTTGCCACCGAACAGGGCAA	AAGAAAGGCTCGCCACGATGTACGTGGCCACGTACGTCGCAGGGATGTCCACATCCCAGCACGACAAACCGCACCCCGACCCGTTGCCACGGGCGCCACCGAACAGGGCAA	RKARHDVRGHVRRRDVHIPARQTAPRPVATGATEQG	20095	20205	19769	20233	0.702586	MFVFTFVAGLFTFQYDKPHFDPLPRLPPNRARTHTDSPVMSRSSFLSCRRFYHNFFCLCRMCLPFPSSWKILVIPDTSEGKPSEPPFLLRGSISPVPPRCLRSSNRRFTRKARHDVRGHVRRRDVHIPARQTAPRPVATGATEQGNCNDRIVEP*	1	1	NA	NA
LLNEXT_16342	20096:20206	primary	14;0;0;0	LLNEXT_16342_24	TTGCCCTGTTCGGTGGCAACCGTGGCAACGGGTCGAAGTGCGGTTTGTCGTACTGGAATGTGAACAACCCTGCGACGAACGTGAACACGAACATCGTGGCGAGCCAATCTT	TTGCCCTGTTCGGTGGCGCCCGTGGCAACGGGTCGGGGTGCGGTTTGTCGTGCTGGGATGTGGACATCCCTGCGACGTACGTGGCCACGTACATCGTGGCGAGCCTTTCTT	ALFGGARGNGSGCGLSCWDVDIPATYVATYIVASLS	20095	20205	20069	21307	0.890145	MAAGDRIFMAKESTSQEILSNTKKIIEDAKAKPKRYGMRINLLDSNPATRVKYLYDAVGMTPAGMNFAGGGFDYGDWGDIWFVKKNRPVMVRTDGTVDYELNHENHALKLNGGASDITKTSYGGNAMSEIPLIWVKRWTQNNYHFVVFCEEQYDDTYKAYAHTDADGNVLPVTYFPMYEGSVVNNRMRSLSGLTPTASMTDEQETTAAKQNGDRWDKQSFSEINLMYEMCTMITCSTNSQGKFGNGNSQSDNFLQTGTLNGKGQFFGYTSTTQAVKVFYCENFFANYWKRLRGLLLINGVYHVKAVPPYNSTGAGYTNTGLTPSGTSGGYCSRMEMASDIGRIPTVASGSETTYECDGLWFNNTIVAVALFGGARGNGSGCGLSCWDVDIPATYVATYIVASLSCKPPVAAA*	1	1	tail protein	tail
LLNEXT_16403	19504:19606	primary	11;0;0;0	LLNEXT_16403_45	TGGCTTTCCCTTGGCAACTTGAGGAACAGGGGCAATGCTGGCCTTTGGTACGTCAACGGCAACAACGGCACCGGCAATGCTAGGTGGAACATCGGCTCGCGCC	TGGCTTTCCCTTGGCTACTTGGGGAACGGGGGCAGTGCTGGCCTTTGGTACGTCATCGGCAGCTACGGCACCGGCCATGCTGGGTGGAGCGTCGGCTCGCGCC	WLSLGYLGNGGSAGLWYVIGSYGTGHAGWSVGSR	30188	30290	28769	30328	0.910199	MGKTHIADHETLERVAIALESMGASTVPIFNEETGRYTNASIAAWLAKMRDGKNYGVSVPKGSATACTKTGANAGIANPKPGIIGRAAIDPYVNHGAFTFFEVNGGVDADGTPYVTAIDGDGRFSRTDDTWIMTPVLYTLETETDDAVNITVSDTRQPGMKRQPAALLPNGAQRPYMLYAKYALSVDTEGKPRSVSGAQVKRFVSHDNGVSLMKTATTGDSFKTAADDWYVKVMFLLKYATKNSQSVFAGCTGYDVQISPTVAESNTTRVVVAKSKADQILIGSSMILGTHTSTSNDRGNGYNYDVFDAATVIKKVDVDASNTAIYFDVAKPFTTATTYLLSTVPWRAGACDAVEGDGSPTSCTDSKQPFVIQGIELGLGMYEVLGNVLIQYTGTGAVVYVNPDTKNEKAGSSPDSALSAGAFPGQAAEGWNYGLYCKTVNGLMIQQGTGASTSVGICDGNYKVADTTVGWREWLSLGYLGNGGSAGLWYVIGSYGTGHAGWSVGSRRSANGRSRGEAA*	1	1	NA	unknown function
LLNEXT_16413	9195:9309	primary	8;0;0;0	LLNEXT_16413_15	CCGGGAGCTCCTCCGGCGCGGCAATCTGAACAATGGCGGCATGAACGGCCCGTCGTGCGTGAATGGCAACAATGGCCTGACGAATGCCTGGTGGAACATCCTCGCGACAATTTCT	CCGGGAGCTCCTCCGGCGCGGCAATCTGAACGTTGGCGGCATGTACGGCCCGTCGTGCGTGGGTGGCAACAATGGCCTGACGAATGCCTGGTGGAGCATCCTCGCGACCCTTTCT	RELLRRGNLNVGGMYGPSCVGGNNGLTNAWWSILATLS	9194	9308	9155	11437	0.932954	MANKTTGSGQWTNMGNVTTNPDGSYSDSKTYNFLDMVSYEGGSYVCLENGTIGVRPSPGESTDRWFCSSVPGEATPDFKNLVTETKEAAGTAKEKASEAETSAKASEISAQAASNSAGAAAASARDAENAKDVVAGYKNAAEKAASSAATSEKNVNDKIAGLDNTFSKKTTSAIETINKSVDTKAEEIKNEITATKKSMVDASQKAINDTIDARKTEINNTGASEIKNVQAESATQTQGIKSVAAEQLAAINAAGGTLESAIERYYAMRRTREIYTVEELDPDVTQACTVNRLDALSGLTCTPSTNTTAGKDEIGTLEAFRPINCNWILDDDGNQKITAIEGMPGYKTTGKINRGVLNMGLYYKKERNAEDNGWLHHWSMLPRKKEGYRPMQECVRPDGTVQGWMIHPKGAAVEIDGVPYVSNGKPIRSKPSYANYGYARKQGPAYCFETDVDAAWVLALTMIKYGTKDLQAYMRGATGYYVQYNVTVAEENTTRVILAKSQANNLVIGSSISIGNPGSNTNYDRGNSYMHNIVDSAKIIGIEAIDDSNSAVILDVKTPFTTATSYKVSTMHWETGSTDSVQGYDGSPVSNTDGKNICKINEIEILPGGYSVSGNSMHIVSTDADGNTVDKYYRTNNAKLLTANLDTIISTYEEVGILPEAYDAWKYVKEQLVDFGKGTMIPTEWGGGDKAWWADAWYCGGKPAAGTRTGRELLRRGNLNVGGMYGPSCVGGNNGLTNAWWSILATLSPNAVRGEWQAAA*	1	1	NA	unknown function
LLNEXT_16445	19459:19601	primary	14;1;0;0	LLNEXT_16445_43	CTCGTGCGATAACTGGAACTTCAGCTCGTCGAACCCGTGCCTCTACGTCGGTGGTAACTATAGCCACAACTCCAACTATGGTTTGTTCTACGTCAACTACAACGCCGCGTCGAACTATAACGGGAACATCGGCTGCCGCTTCC	CTCGTGCGATTACTGGAACTTCAGCTCGTCGTACCCGTGCCTCTGCGTCGGTGGTAGCTATAGCCACTACTCCGGCTGTGGTTTGTTCTTCGTCAGCTACAGCGCCGCGTCGTACTATAGCGGGGACATCGGCTGCCGCCTCC	SCDYWNFSSSYPCLCVGGSYSHYSGCGLFFVSYSAASYYSGDIGCRL	27002	27144	25224	27170	0.913669	MNKTFEENINDIRKAKRGVEVREAMAESLEYVEGFSSTATQKAEEAASSAKTAAEAKEAAAASAQAAEQQAGIATQQAETATQQAEAAESSKAAAAESAKRAEAAAKETEGRVTTDPTLTISGAPADAKATGDRINAIKIETDKTLTVSGAAADAAAVGGIVLPRVVVHTEAGSSIVLSDGEKSVSGVAAGGSFSAALPHDGEWTVTATLGTGAATETVQAEYCRTKTMTLTYYTLTVTVKAGSTVTAQRGDKTVTGTVPESGSIKLYLPIAGMWTVTATLGDETTEGSVEVSEYKDYPLELAYVHIYGASWDGTSTTKWSRTDEAAEFTDPVPYVAGASSYGSPFDSLQPWAGMTVSERTGGTMVAIPKFWYKLTQNGRGMTIQIADRAVEGYSVSPAHMDRGDGHGERDVVYIGRYHCNGTYKSGTGSPRANMTRSSARSGIHNLGSTIWQSDFAMRFTVWLLYIVEFCDWNSQAKIGYGCSPNSNTFAMGYTDSMPYHTGTDQSSRATYGGTQYRNIEGLWDNVLDWCDGCYNNGNGLNIILNPSEFSDSGNGTAVGVPSNGWPSAFNVKTNGGFPTFIPTSASGNDATYSCDYWNFSSSYPCLCVGGSYSHYSGCGLFFVSYSAASYYSGDIGCRLQELPNGGV*	1	0.933333	tail protein	tail
LLNEXT_16584	19381:19523	primary	17;0;0;1	LLNEXT_16584_71	TTCGGCGGATAACTGGAACTTCAATGCTTCCAACCCGTGTCTGCACTTCGGCGGTAACTATAACCAGAACGGGAACCACGGGCTGTTCTACGTGAACTACAACAGCGCGTCCAACTCGAACGCGAACATCGGCTGCCGCGTCC	TTCGGCGGATTGCTGGTACTTCGATGCTTCCTACCCGTGTCTGCGCTTCGGCGGTGGCTATGACCAGGGCGGGAGCCGCGGGCTGTTCTACGTGAGCTACGACAGCGCGTCCTACTCGAACGCGTACATCGGCTGCCGCCTCC	SADCWYFDASYPCLRFGGGYDQGGSRGLFYVSYDSASYSNAYIGCRL	50215	50357	47909	50371	0.936637	MAWKGVITNSGSELLAQWTAGKTLTITRAAAGTGRVSEAAMLAQTALVSEKQTVSILSNKTTAQGQKLQLQVTPLATGYPLNQLGIWAKLDSGAARLIALFQTDTDAGVEIPSKTDVPDYVYTFYGLLEFSGSSGTLQVTIDASALVTAESMAAAIKAHNEDENAHEGIRQAIKDKQDKITASGILKGDGKGGVTAQAFDTEPTENSDKLLTSGAVAAALAKKAGLGADGKVPVSQLPVNTPGGVAGLGEDSKVDTDQLPINTPGGVAGLGTDGKVDTNQLPINTPGGVAGLGADGKMDTDQLPINVPNGIPTLGADGKISADSLPQVGMTAQIVVTAPTGSTVTATLGTKVYTATENGGKWTFDVEDYGTYTIKATKNGQTATDTVTVSVVQQYTATLSYFTATIHVSIDSGSTVTCTKGSKTQSKTASATGTVDFTVTESGTYTITATKNGETAEDTATITADGQTVNVKLAYRHIYGVVWDGTSTTVWSRTDEAASFVNPTPYRAGATSYGSPFDNLYPWSGMVRVTDAVAGELVAIPKFWYKWTKSGNSLKLQIADKETDGFHVSPAHADRGDGKGERDIVYIGRYHCNTNNYKSQSGVKPKANITRSTARTSIHNLGSNIWQSDIQMRMTIWMLYLVEFADWNSQKTIGKGCGNNSATENMGYTDSMPYHTGTTLSSRDSYGLGTQYRYIEGLWDNVYDWGDGCYYNSNGLNIINTPSSFSDNSGGTAVGVPSNGWPSAFTVATVAGLEWVIYPTASGGSETTYSADCWYFDASYPCLRFGGGYDQGGSRGLFYVSYDSASYSNAYIGCRLQKLP*	1	0.944444	tail protein	tail
LLNEXT_16750	19321:19411	primary	8;0;0;0	LLNEXT_16750_19	GCTTCCAGCAGTTGGAACGTGAACTTCAACAACGGCAACGTCAACACGAACAACCGCCAGAACGCGAACCGGGTTCGTCCCCTCGCCGCAA	GCTTCCAGCAGTTGGTACGTGTACTTCAACTACGGCTACGTCAGCACGAGCTACCGCCAGAACGCGTACCGGGTTCGTCCCCTCGCCGCAA	ASSSWYVYFNYGYVSTSYRQNAYRVRPLAA	38926	39016	38227	39036	0.86403	MDENIASAMLLRLNKQDQVAALQSIGFTTVNENTPASDIAKYMQWAGTLLDLSLATLRIEDGEQVFFTASEWNSMSANNRSKYIRIGIRLRAECHQFIIAKSDCVAADGTKTFKWGGYGTDLRGLKNYGSGNQGLYDTFDGKENTDVILETLAGVKDTQGTVGAPAAEAARAYKACTLENDGIEDTTVWNLPALGELMLMTKYKTEINELVTSMFGNQNIFTTEWYWSSTEYDASSSWYVYFNYGYVSTSYRQNAYRVRPLAAINSLSL*	1	1	NA	unknown function
LLNEXT_1685	21768:21893	primary	17;1;0;0	LLNEXT_1685_40	ACGGCGGCCAATGTCTGGTGCCGTTCCGTCAATGCGGGCAACACGAACAATTTCTGCCTTGTCAACACCAACGGCAGCGCCAACAACAACAACGCGAACAATTCCTGGGGCGTGGCGCCCGGATTT	ACGGCGGCCTATGTCTGGTGCCGTTCCGTCCATGCGGGCTACGCGGGCCATTTCTGCCGTGTCCACACCGACGGCGGCGCCAGCGCCGGCAACGCGTACAATTCCTGGGGCGTGGCGCCCGGCTTT	TAAYVWCRSVHAGYAGHFCRVHTDGGASAGNAYNSWGVAPGF	21767	21892	21758	24280	0.946868	MFYGFVITEAGNSLLASMVAGQTLTITKAVVGEGTADNAEAARKLTNLIDPGPEGTSTVPTVEENSVNMIVEYRSDLNGGLQQGFWIGEFGIFGKVGTGAETLIGYGSLGDAKQYVSAYVAGTAPDVRRYPVSITVTTGIQVDVDYPAEAWMTAEDVADLFNQTLRPELEESLDGLIEDHNEDPDAHQGALKNKQDQIKVEGLLKGSKTTTEEGETYSVGAATPGTDYQAPTNTLTAAESMTTQDLIPFYDATAGQHKRTTLQALKEAIGVQSPTISVTTCTGASVTCSDGAETTLQGTGSTDFELPHVGTWTVTASLGGESVSEQVQVGGGLLYEVDLMITSGIAVTTQPTKTTYYIGEAFDPAGMVVTATFADDTTANVTEDCEFSPQTMAAGTQSVTITYVRAGVTKTATVAVAVRTLDHIAVTTPPSKTAYKYGETFQPAGMVVTAYYTDETSRAVTGYTYSPTGALAMNNTTITISYTEGSVTKQTTQAITVAKVLASIEITTPPTKTAYFSGETFNPAGMVVTAHYNDGSSAAVSGYTYSPNGALAAGNNTITVSYSEGGVTRTDTQAITVTTISNTLNSNSWATIKAVSDAGQGDNYWDVGDTKAITINGNVGNTNFSNLSINVYIIGFNHNSAREGNNRIHFKIGKIGGTQVALCDAQYQTNQSNNGYFNMNPNNSNSGGWANSYHRRTLLGNTGTPTSPPANSLLAALPADLRAVMKAVTKYSDNTGGGNNTASYVTSTTDYLFELAEFEYHGARTYANSAEQNYQQQYAYYQAGNSKIHYKHNATGTAAYVWCRSVHAGYAGHFCRVHTDGGASAGNAYNSWGVAPGFAA*	1	0.944444	NA	unknown function
LLNEXT_17054	25780:25898	primary	13;0;2;0	LLNEXT_17054_29	GTTACTGGTGGCTTCGCAGCCCTAACCCGTGGAACGCCAACAACGTCCGTATCGTCAACCCTTCAGGGGCGCTGAACAACAACCACGCGACGAACGGCAACGGACTGGCGGCGGCTTGC	GTTACTGGTGGCTTCGCAGCCCTACCCCGTGGGTCGCCTACGGCGTCCGTATCGTACACCCTTCAGGGGCGCTGCGCAGCAACAACGCGTCGGACGGCTACGGACTGGCGGCGGCTTGC	YWWLRSPTPWVAYGVRIVHPSGALRSNNASDGYGLAAAC	25779	25897	25575	26438	0.626883	MEEIKTTYQGFAEIARIIREGKLGQLHIGDTISTRHTLRDRLLWRIIGINADAALDGTPETVTVMLCNPPIWCSFDGGRKGFPYGCNEWEPSDVRARLQGDVLDGFDAEDRAVIVPVRKATYSPQNERIRHTSDKLFLLSASEIGIAVDDDAIHDEGKPYAYFEDGDDEKRRLTDADGDSCYWWLRSPTPWVAYGVRIVHPSGALRSNNASDGYGLAAACVIGDRPISADRRTDDEGAEDIQHLQDEMAQAIADAVQDVLPALRRAVNIAARIVQQIGGEAEGQSHE*	1	0.866667	Hoc-like head decoration	head and packaging
LLNEXT_17054	6313:6437	secondary	15;0;1;0	LLNEXT_17054_9	CTGCCCGTTACTGGTGGCTTCGCAGCCCTAACCCGTGGAACGCCAACAACGTCCGTATCGTCAACCCTTCAGGGGCGCTGAACAACAACCACGCGACGAACGGCAACGGACTGGCGGCGGCTTGC	CTGCCCGTTACTGGTGGCTTCGCAGCCCTGGCCCGTGGATCGCCATCTACGTCCGTATCGTCGTCCCTTCAGGGGCGCTGGACTCCTACAGCGCGACGGGCGGCTACGGACTGGCGGCGGCTTGC	ARYWWLRSPGPWIAIYVRIVVPSGALDSYSATGGYGLAAAC	6312	6436	6300	7508	0.887417	MPSEKTNFPRESTMKEMANALAMIAVAQASNAGDITSGKAIAQIVRSGLGPRAFPVGSRLTVAHSEYGSIALDVAAHNHHKKPGDPDAPTMTLLMHHCIYGRQIDASELLWVNTGDSALAAGAYNFTLYKGSNGGQTYEDGTYQFTTTKPIPAGGGWTHNKVGVWYANAADYKPENITSGTVTTYDAAGTVLESGLAVTAGSDGTALGTASNAKADCVNTIGTFNSIMRRAYGSNNWAESAARQWLNSSAAANSWWQRQTIFDLVPNYANKAGFLAGLDPDFVDALGAVDITTARNTIYEMGDTLGGSYTTRDKLFLPSMTEIGLGSNDSVAEGSVLPLYDGATQTDRIKYDQAAQTTARYWWLRSPGPWIAIYVRIVVPSGALDSYSATGGYGLAAACVIY*	1	0.9375	NA	unknown function
LLNEXT_17268	21680:21782	primary	11;0;0;0	LLNEXT_17268_41	GGTGCAGCGCTTCGGCAACCTCAGGGATGGGGTGCAGTACGGCGCTTTCGCCGCGAACCTCAGGAACGACCTCGCGAACCGCAGGTGGAACATCGGGGGCCGC	GGTGCGGCGCTTCGGCAGCCTCTGGGATGGGGTGCGGTACGGCGCTTTCGCCGCGAACCTCGGGAGCGACCTCGCGTACCGCTGGTGGCTCTTCGGGGGCCGC	VRRFGSLWDGVRYGAFAANLGSDLAYRWWLFGGR	24793	24895	24763	26343	0.916456	MANTQKVMTLADTAQLIAKVHANAAKGVRFEYDGTKGEYGNIAAYFAAHKDGKVYGVKFPKYTYSNTPTGVKTRDNANLTIEISTNDKAGRDDYSALNAFRTWDVNATVDDDGIPHVTAIDGIDTRFKRDGSNGDVYVMTCPGYYKLDSTSTHNEFLYSDTQYDGYAPLPGVLLPDGSKRPCLLFAKYAASLDSQQRPLSVSGKEIDREFGSQNRAIDYALKKGKGYAGRCAGDTFYVQLMLMLKYATKNSDVLGGCWQYTQQTAVTKAETGVKRVIIATSAASGFDVGSTVNVGTDKERNNVGNYSAARARTILSKTNLDAGNTALNLDGDAITTTTACFVSSMPWKTGATDKLLGTDGRPSAAFTANHQPIRLQGIELFNGVYESDADLIVNAVKESDDKGRLDIYRVFDITNASKTSTTNYTKIGEFTPRDKTTDNSWRYAEDFTLSNGVIIPTGLGATSTTGMCDAIGANPLTSQGLRQVRRFGSLWDGVRYGAFAANLGSDLAYRWWLFGGRLSALGRTKA*	1	1	NA	unknown function
LLNEXT_17287	12606:12718	primary	8;0;0;0	LLNEXT_17287_14	AGCCGGGTGGTCTATCGGTCGAACAACAATGCGAACGCGAATGGCGGCGTGTCGTACGCGAACACGAACAACGATTCGTCGAACACGAACGCGAACATCGGCTCTCGGCTCGC	AGCCGGGTGGTCTATCGGTCGAACAACAATGCGAACGCGAATGGCGGCGTGTCGTGCGCGTACACGAGCTACGATTCGTCGGTCGCGAACGCGAGCATCGGCTCTCGGCTCGC	SRVVYRSNNNANANGGVSCAYTSYDSSVANASIGSRL	12605	12717	12538	19182	0.973058	MAITDEEKNLLKKEILDEIKASSQGVLELEKVTALTGVNSLPAMQGTKVVLVPLPLLSKPAEDAAAVALAAASEAADATAETENVADITRELAKEMALATAATKSATAAAEGVVAEFNAVAETALGGTSLFNVNARCGDATYTLETALQALAAQEMNDGVAYRKKGLVVTYRIDAAKWETRQFIGSTLDDWMQEALWQGFGSGSGAGNVYNVTALLPLDSGYYTLATALAAVAREKGQARGLVLTFAVSDGEWQSYQFIGATLEGWNDTAQWREFGGGVRSVTVNGGAKMQPDSDGNVDIPVPTVDDSLDAESTNPVENAAVARRLNEIDASTVFGMTADLNDDESSVRLSLTNKSGAEIAGVDIPAGGGGDGESVTTKIVLSAGVDHPVVKEGGSVRLTYTYDHQYAAGDDAGTTTGQKATIRITAARGSVEAFGETVQDVSKGSYTLDLTPYLQAGVTDIYVRATTTDPETGRQQSKQSYVSVRVVALSLSSNYNLATGLAAGGYGAEDTAVIPFTVSGSGTKVVMLYVDGVQSDTATVTKSGTTNGSFSLPMSGFSAGRHTVQLVAEVAVSDESSLRSESVYLDLLRRGAGGAFVGTMHRFADGRIFTDEHLSPRLSVGRYEQLAFDFVAYDPAQTPAAVSIFENDSLTQDVSVPRTTQHYANRFSAQGAVTLRFLCRGVEYVLPVTVEPSDIDIEETTADLRLRLSAAGRSNAEADPATWSYGDVQSTFEGFDWSSSGWTGDVLRMRNGARVEIGMQPFAADATSKGATYEFELRCSNVTDRDGEVLSCLAEGIGFRLTAQEALLTASGGTQVGTKFAPDIDLKIGFVVGAKSGHRLLELYVNGVRCGAKQYASTESLLQAAPAGISIGSAAADVDLRMLRVYDRALSDDEMLSNYIVDRLTTEEMVRLYRQNDVLDDEGDDIGIEKLRAQGKSVFRIVGDVELVNETNNKKFEVPVDFYFYSAYGKEYDFVARNIGLRIQGTSSTTYPRKNYRLYFDRREKYGTTLEVNGVDVPDLKYSFKPGARPVSIFCLKADFSDSSSTHNTGAVRLVADTYRKCGYLTPPQRAYTGEYDVRIGVDGFPCDGFYDNDGSGTMRYLGKFNFNNEKSESHDVYGFEGIEGFNDAAALGEDRNKCLCLEFLNNSAPLCLFSTDDMTSFDDALEFRYKPDQTWATAHADDKAAVQRLWSWVKGCEQDAARFAAEVDQYFDVDFLCAWYLFTDYLMAVDNRAKNMMFATWDGLVWHPLPYDLDTLLGGRNDSLLAYLYTITHETFDDSIGSYAFAGHDSVLWKLVREGLGAKLIEVAGALRSNMSTDDVLQVFNEEQMDNWSERVYNKDGYFKYIQPLTEGVPTSEGQKHYDYLYALQGSRYAHRVYTIRNRFALLDAQYVAGTYRADSFAAYFGYKFSEDKRKVRITASERYYFGYGYTSGTPRQSSVLAVNAGSTVELTMDADLIVNDPQYFYGASRMQGLDLSNVSMALLQTLNLNNCTALRTLNVSCAQSQTTLAALIVTNCLHLRTLNVSGLKSGSFTSLDLSNNLKLESLVARNTSLRSVAFAPGAPLTTVTLPATLQSLELVGLNSLPNTGLTLQGTASIARLVIDGCAQIDWQELLARCPAVQYLRVTGVDLEDDGSLLRSLASMGGVDEQGGNTPTCRLVGRCRLTQYMDDAELVAMQAHFPELTIEQPAWTCIEFDDAVSDPANISNLDNRTGYRFDTPYVPSGHVARILAQRHRCLGKKTAAGEVTVFPLHDENSNYYADADDVSLATPAVLTGRDGNVWMYEPHYWCKGVNDLLNQKKYAFFSSDAECPAVDGQYVKLTKEQVEVVTGKAIRIAEEYTTLDEAVTAIAANSYCTVPVAGYRQVRFPSMASAAYGAVWLDAAGTILGRLRATSSAGILNGMYLFATVPEGAEQLAFTIITAADFDYVLLTTSDKIEAIEPDWVEDDEFLCAVYEALLQDDFVKSISGEISTGTVSQADLKVYAANSGPGYQLIDWDMHCAVANLFYAKYGTRDSQGQCGAGESSYNKRSGLTNMLGMRDTINPEKKTTGAYYYEGETLKDAKSTNVLGYECWQGDKCEWLDGVTLNKEKVNGRWSIETPGRAPREVQGIAVFAEYWPANMVFGRHMDLIVARGGGSETSHYCDWQNVSGATSRVVYRSNNNANANGGVSCAYTSYDSSVANASIGSRLAFRGKVVKATSVSEYKALPSVE*	1	1	NA	unknown function
LLNEXT_17455	19320:19437	primary	14;1;0;1	LLNEXT_17455_77	AGCTGGTTCTTTGGGGCGGTAATGCGAATAACGGTGCGAATTGCGGCCTCGCTTATGCGAACTCGAATAACGATTGGTCGAACTCGAATGCGAATATCGGCTCTCGCCATACTTATTT	AGCTGGTTCTTTGGGGCGGTGCTGCGGATGACGGTGCGGTTTGCGGCCTCGCTTATGCGTACTCGAATCACGCTTGGTCGTCCTCGGATACGAATATCGGCTCTCGCCTTGCGTATTT	LVLWGGAADDGAVCGLAYAYSNHAWSSSDTNIGSRLAY	67384	67501	66228	67547	0.876422	MATKGLGNETLVTSILRSNTVLVEVGGSVRRITVENFMNAINNGDEQMLRQVAWGIPIKQSTQSSTNYGVIGNTAAWTEYKLYCGRYLVTNDGRAAKMSPTNSAVFADGTAVDETKGHVMWIGPRLYYRVQTDSVSGVPVLWLSMLPIGGEFIGGANGGMYNCIGAYKGSMSGSALVSRSGVAPAGSKTINAFWNAAQVNGKEWGLTDYDQRKLIMMLGLSQYGDTNIQAKLGYGVGGSSSKDLWAAAAALQTGATKSLGDNWGKIAISVVNGSNTGVDCSRVNMMGIEDPYGWQWEFLQGVFCGSSNNSAQSGTEIFIYKGNRLPTTAELAAHPNGEYRQATRQTASGQVQEIILGEHFDIFPKKIGGNSTSYWADYSWANTTGQLVLWGGAADDGAVCGLAYAYSNHAWSSSDTNIGSRLAYFGNLTFVSGASLMAA*	1	0.875	tail protein	tail
LLNEXT_17455	36011:36118	secondary	10;0;1;0	LLNEXT_17455_111	AGCTGGTTCTTTGGGGCGGTAATGCGAATAACGGTGCGAATTGCGGCCTCGCTTATGCGAACTCGAATAACGATTGGTCGAACTCGAATGCGAATATCGGCTCTCGCC	AGCTGGTTCTTTGGGGTGGTAGTGCGAATAACGGTGCGAATTGCGGCCTCGCTTATGCGCCCTCGGATATCGCTTGGTCGAACTCGGCTGCGACTGTCGGCTCTCGCC	LVLWGGSANNGANCGLAYAPSDIAWSNSAATVGSR	84075	84182	83989	84573	0.669521	MSELKITQEKVTAAFSEANDCPKAISILTALFGKQKPDYTDYHNIKTYEDACEAIGVKPIVRLLVEDEDGHKEEVADIAHLAYIKLCTIARALNNDPDFPRFTKDEYRYTPWFYLYNQKEIDEMDEEDRNQLVLWGGSANNGANCGLAYAPSDIAWSNSAATVGSRLAVKSSEIAIYFGEQFKELWKDFLIGKK*	1	0.909091	NA	unknown function
LLNEXT_17609	19595:19670	primary	9;1;0;0	LLNEXT_17609_46	CCTCTTCTATTCTAACTGTAACAATAGGGTCAACAACGCGTGGAACAACAACAACTACGGCTGCCGCATTAGCTAA	CCTCTTCTATTCTAACTGTTACGTTAGGGTCGACTACGCGTGGAACAACTTCAACTACGGCTGCCGCCTTTGCAAA	LFYSNCYVRVDYAWNNFNYGCRLCK	35357	35432	33714	35444	0.949711	MENELRLRLHNNGKWTEIIEQPGLGNSFENKATTLVIELPQSTYGFMHFLEFLKPSGSTISTGAIEEKIDDSGIHYVEFKVTSGLIDERGRYQMQYVGRKGSQTITVVKSELKALDVFKSINSGLEISTSNPDFITWATEEINKMSSSISEGDKSTLEEAKAYVDKKIAEKHLTIYGVSGIGDENPELTRTYNAAGIKLIKTKINGNIEVTANDPAFQEFFNFKESTDELGNVFVNIPPMSFKIDRIENNEVKAISVKLYETGDENLGFEVHPFFRHYINETEWDGVTSRQVAKYLLYYQTEADGGDGKVHSKSNKKYASNTYLNWDKGRQAIKDTKESYAMINWHFISFFRWITLIYLARVDVYKFFEKEDVDGEGDEGNPIAQLYNAWNSETGLTDSIVSHTGMNIENTSIKLFNIDDALHGVSCGGIYVNSEGKYGYSNIADFDINKDTGAVEAQQGILQSMSVDNVEADNITKMGIVDENEYLQMPAALRLATSDLTYDCSKAYHNYYCSKAKFCGNPAESDNPIGRAQIIFFGWADGPCIDNGLFYSNCYVRVDYAWNNFNYGCRLCKLPL*	1	0.9	NA	NA
LLNEXT_17694	8834:8958	primary	12;0;0;0	LLNEXT_17694_16	CGGCGGTCAATGCGTGGACCCGATCCGCCAATGCGGGCAACAGCAACAATTTCTGCCTTGTCAACACGGACGGCACGCCCAACAACAACAACGCGGACAATTCAAGGGCGCTTGCCCCCGGATTT	CGGCGGTCTATGCGTGGACCCGATCCGCCTATGCGGGCAACAGCAACTTTTTCTGCCTTGTCAGCACGGACGGCACGCCCACCGACTTCAACGCGGACATTTCGAGGGCGCTTGCCCCCGGCTTT	AVYAWTRSAYAGNSNFFCLVSTDGTPTDFNADISRALAPGF	8833	8957	8824	11337	0.947075	MFYGFVITEAGNNLLAKMVAGDKLTITKVVMDKGTAESAEAARKLTAPIDPGPNGTSTVPTVEGAAVNMLVEYRSDLNGGLQEGFWIGGFAVFGKVENGAETMIYYGSLGEQKQYVSAYVEGTAPDVRRYPVSITVTAGVEVEVSYPAEAWMTAEEVAEYFNGTLKPELEESLGGLIKTHNEDQNAHNGALKDKQDAIKVEGLLKGTKTAGEGGDTYTVGAATPGTDYQQPTNKLTPAEAMTTQDFIPFYDHDSGQHMRATLQSLKEAIGVQSPTIKVTTCAGASVTCSDGETTLEGTGSTEFELPYVGDWTVTASLGGANASQVVDVSGALLYEVDLMITSGIAVTAQPSKKTYYIGEAFDPAGMVVTATFADDTTENVTNDCTFSPVTISKGTTAITVNYQRAGIKKTASVPVTVRVLSSIAITTAPAKTAYKYGEIFNPSGMVVTAHYTDGQSRTVTGYTFSPDTALGMSNTTITISYTEGDVTKTTTQAITVAKVLDRIAVTTPPSRTSYFSGESFSTSGMVVTAYYTDDSSAAVSGYTYSPTGALAAGNKTITISYSEGGVTKTTTQAITVTTISTTLNSNSWATIKAVSDAGQGDNYWDVGDTKTITINGTVQGFTFSNLSIAVFILGFNHNSSREGSNRIHFKIGKISSKLVGLCDNSYGSYVSSGFCMNTSRTNSGGWNGSYMRKTVLGNSGTPSSPPANSLLAALPADLRAVMKPITKYSDNTGGGNNTASYVTATTDYLTLLAEFEYHGSRSYANSAEQNYQKQYDYYKAGNSKVHYRHDNTGTAVYAWTRSAYAGNSNFFCLVSTDGTPTDFNADISRALAPGFAA*	1	1	NA	unknown function
LLNEXT_17699	20753:20895	primary	9;0;0;2	LLNEXT_17699_25	TTCGGCGGATAACTGGAACTTCAATGCTTCCAACCCGTGTCTGTACTTCGGCGGTAACTATAACCAGAACGGGAACCACGGGCTGTTCTACGTGAACTACACCAGCGCGTCCAACTCGAACGCGAACATCGGCTGCCGCGTCC	TTCGGCGGATTACTGGAACTTCAATGCTTCCAGCCCGTGTCTGTACTTCGGCGGTTACTATAACCAGTACGGGAACCACGGGCTGTTCTACGTGGTCTACGCCAGCGCGTCCAACTCGGACGCTTACATCGGCTGCCGCCTCC	SADYWNFNASSPCLYFGGYYNQYGNHGLFYVVYASASNSDAYIGCRL	20752	20894	20738	23200	0.936637	MAWKGVITNSGSELLAQWTAGKTLTITRAAAGTGRVSEAAMLAQTALVSEKQTVSILSNKTTAQGQKLQLQVTPLATGYPLNQLGIWAKLDSGAARLIALFQTDTDAGVEIPSKTDVPDYVYTFYGLLEFTGSGGTLQVTIDASALVTAESMAAAIKAHNEDENAHEGIRQAITDKQDKITASGILKGDGKGGVTAQTFDTVPTENSDKLLTSGAVAAALAKKAGLGTDGKVPVSQLPVNTPGGVAGLGEDGKVGTGQLPINTPGGVAGIGTDGKVGTGQLPVNTPGGVAGLGADGKMDTDQLPINVPNGIPTLGADGKLSADSLPQVGMTAQIVVTAPTGSTVTATLGTKVYTATESGGKWTFDVEDYGTYTIKATKNGQTATDTVTVSVVQQYTATLSYFTATIHVSIDSGSIVTCTKGSKTQSKTASATGTVDFTVTESGTYTITATKSGETAEDTATITADGQTVNVKLAYRHIYGVVWDGTSTTVWSRTDEAASFVNPTPYRAGATSYGSPFDNLYPWSGMVRVTDAVAGELVAIPKFWYKWTKSGNSLKLQIADKETDGFHISPAHADRGDGKGERDIVYIGRYHCNTNNYKSQSGVKPKANITRSAARTSIHNLGSNIWQSDIQMRMTIWMLYLVEFADWNSQKTIGKGCGNNSATENMGYTDSMPYHTGTTLASRDSYGLGTQYRYIEGLWDDVYDWGDGCYYNRNGLNIINTPSSFSDNSGGTAVGVPSSGWPSAFTVATVAGLEWVIYPTASGGSETTYSADYWNFNASSPCLYFGGYYNQYGNHGLFYVVYASASNSDAYIGCRLQKLP*	1	0.818182	tail protein	tail
LLNEXT_17727	19085:19197	primary	15;0;0;0	LLNEXT_17727_65	TGGTGGATGCGCTCGCCCAACCCGTGGAACGCGAACAACGTGCGCAACGTCAACCCGGACGGCTCGTTGAACAACAACAATGCGTCGAACGGTAACGGCGCGGCCGCAGATTG	TGGTGGATGCGCTCGCCCGTCCCGTGGAACGCGTACAACGTGCGCGGCGTCTTCCCGGACGGCTCGTTGAACGACTACCTTGCGTCGGTCGGTTACGGCGCGGCCGCAGCTTG	WWMRSPVPWNAYNVRGVFPDGSLNDYLASVGYGAAAA	48768	48880	47682	48893	0.89678	MSDLNIFTEGTQQQILDELKVQNALVKVLASGWNINSFAAVREIVNGGGGKRYFPVGTQFSVPHTAYGGGSLLFDVVAHDVHKNPNDLSAHTMTLLMHDVIYGRQVDASELLWVNNSDSALAAGTYNFTLYKGSNGGQTYEDGTYQFTIAQPIPAGGGWTHPKVGAWYANAADYKVANITGATITTYNADGSVLETGIAVTAASGGTSLGTASNAKADCVHTVGRFNSIMRRAYGSNNWQESAIRQWLNSDAASGWWQRQTIFDMAPSYAGVAGFLNGIDPDFAAALGEVDIVTARNTVYETSDTLGGSYTTRDKVFLLSMAELGLGKNDTIAEGTVLPFYDGATQVDRIKYDVDSPSTARYWWMRSPVPWNAYNVRGVFPDGSLNDYLASVGYGAAAACVIY*	1	1	NA	unknown function
LLNEXT_17770	9392:9491	primary	15;0;0;0	LLNEXT_17770_13	CTCCCCGAACACGAACAACACCAACAACGCCTGGAGGCTGAACTCCAATGGCAACATCAACAACAACAACTGCACCAACACCAACGGGTCCCGCCCCGCT	CTCCCCGTACACGAGCTACACCGGCTACGCCTGGAGGCTGTTCTCCAATGGCAGCATCAGCGGCAACGACTGCACCTACACCAGCGGGTCCCGCCCCGCT	SPYTSYTGYAWRLFSNGSISGNDCTYTSGSRPA	9391	9490	8143	9954	0.256212	MATTTLGNKSTGSIIKLKENGTLVDFYVAKHDYESGLNGAGRTLVVRKDVYDQRQWHSSNVNAWANCTMRSWLNSTYKALLDSDIQELMGTTTYYYTPGNGNWTVTTRSDAVFLLSLTELGQSHTYAKVEGSALPIASTLQIAYQGGSATTQWTRSPYTSYTGYAWRLFSNGSISGNDCTYTSGSRPAFTLPSSLYVSDDGSVFQNTAPSTPASISVPSSINGGTSITVSWAASTDAEGNLEGYIVERSTNGGSSWSQIYQGSATSTSNSVPFGTESVTYRVKAYDSAGLESGWKTSSTVMVTNNTAPGAPGSLTVPAIVKGGSTLAISWTAASDSEGNLSGYELERQVDNGSWTQIYKGPALAYTDTITAGWNTVAYRVRSYDTYNATSTYVTSETRTVDNNNAPTITSSTTSGTDLGTKEEGFDLTYTVDDADDDPVTVKEYLDDVLQRSYTATLEQSNTVQCVTAANWQKVLNGQHTIKVVANDGKTDSAPYTVTFTKAVYEASITLAEPMDADDDITVMVLNVLGSIPADADLEVLVTNNANDTSPVWEDATQDVKNGNNHVFTNQTATNGFAFNFKVNVSRGSSNTGGYITSIGGAFQ*	1	1	Hoc-like head decoration	head and packaging
LLNEXT_17814	143:245	primary	12;1;0;0	LLNEXT_17814_1	GCGTCGAACCGCGCGAACCGTGGGTACAATTCGGCCCGCAACTGGAACAACAACTCGTCCGGCAATCGGAACGTGAACGTCGGTTTCCGCCCCGCCTTGTAG	GCGTCGTACCGCGCGCGCCGTGGGTACCTTTCGGCCCGCTACTGGTACTACAGCTCGTCCGGCAATCGGGACGTGCTCGTCGGTTTCCGCCCCGTCCTTGAAG	ASYRARRGYLSARYWYYSSSGNRDVLVGFRPVLE	142	244	2	688	0.64723	MSGSMANYTFGDTPSADANKLQWVKIKDGDKTLLICDRVILVSVSWDDLNGQGYVTGKTITIDGTKYKCRLLTGGSNRRNNDWYAGGTPTNNEWDRFITREEVITGLPAPVSSDLDTNLNTTDHNSTHNQLWHWVGVYSWCRETWAENASYRARRGYLSARYWYYSSSGNRDVLVGFRPVLEVLNTDPLISDSDRNLGDKNQDFTIEYTVNDSDSGDVLTATESIDGRT	1	0.923077	NA	unknown function
LLNEXT_17835	2073:2174	primary	11;0;0;0	LLNEXT_17835_4	TTGCAGCGCGGTGGCAATCTCAGGGATGGCTCGCACTGCGGGTTGTTCAGCGCGAACGGCAGGAACGATCTGTCGAACGCTTGGTGGAACTACGGCGGTCGC	TTGCGGCGCGGTGGCTTTCTCTGGGCTGGCTCGCACTGCGGGTTGTTCGGCGCGAACGGCTGGGCCGATCTGTCGAACGCTTGGTGGGACTGCGGCGGTCGC	LRRGGFLWAGSHCGLFGANGWADLSNAWWDCGGR	2072	2173	2042	3619	0.916931	MANPDKFLRLRDYARLERAQKNGVVDGTKFAYDSAKHVVSNVREYFAAHRDGRTYGVRFPLYSFSNSPDGVKVGDNAGLTVVPSSNYRAGRDDYAGLSAFRVFDANVAVADDGTPVVKAIKGLAGNYAKDGSNGDVFVITTPGFYRFEFDTNHCTIWYSDTQHDGYSPMPGALLPDGSLRPCMAYAKYPLSNYGGKAASVSGQIPASMSEQGSVAVTTSKGKGYSGKTSADTFYTQLMHMLKYAAKDIERHLGGDFNGSAQINVSKAETNVTRALVKATDAASIDLGSYVSVGTGTDRGDNKTGEAAAYRKVISKTVVDSATTAINVSGAAFTTTTAMHVTQMPYLTGSTDGVLGNDGIPREDVSKTHQPIRLQGIELFAGLYETEGDIILKNVKESDTSGHTEVWKVFDTTKASGTAITADYVHVGDYPPVNDKTDNQWQWQTDFTEKHGFLLPTGVGATSTSGLTDALIINPISAPGLHELRRGGFLWAGSHCGLFGANGWADLSNAWWDCGGRLSVLGRTHA*	1	1	NA	unknown function
LLNEXT_1784	6409:6512	primary	10;1;0;0	LLNEXT_1784_10	CGCTCTGCTAATCGCGGCAATGCGTACAATACCTGGAATGTGAATACCAGTGGCAATGTCAACAACAACAATGCGTACTGGGCGAATACGTTTGATCCGATTAT	CGCTCTGCTAATCGCGGCAATGCGTACAATACCTGGGGTGTGAGTACCAGGGGCAATGTCAGCCACTACAGTGCGTGCTGGGCGGATGCGTTTGATCCGATTAT	RSANRGNAYNTWGVSTRGNVSHYSACWADAFDPI	6408	6511	5316	6536	0.895082	MDNNLNNLVLNIPRDATLKAISEATQAIAYGMAATNAQNLTWAAVQNYVENGFASRYYQYGDQFAEKWTDTAVNKEYDCPFQVNHFGEYYNENDEVFDGMAIQSHYAHPFGIPFSRRAFLRCPDGLAAGTYHLDFASAWGDNAKPGIAYSFTLTKPVPEGGSLYGFSQMPDTPSTNWRVTSYAADGKTIVEGSVKVTQSSDGTNLGTLQLNKRSGNLNSMQEAGYGYNRWKQSALRQYLNSDKKKGEWWTKTDDWDIAPDELATKDGYLCGLSDDLKSVMKTVKVTTYTNTVCDDGSADITYDKVHIPSLEEIYVVPQIKGEGSVHEYWKERSGAKAPLAQYGTYPRMISYSMSDHKSASYQRLRSANRGNAYNTWGVSTRGNVSHYSACWADAFDPIIVIGGKSK*	1	0.909091	NA	unknown function
LLNEXT_1784	6409:6512	primary	10;1;0;0	LLNEXT_1784_11	ATACGTTTGATCCGATTAT	ATGCGTTTGATCCGATTAT	MRLIRL	6493	6511	6493	7038	0	MRLIRLLLSAANQNNLRAYWREKKNIMANENLHNTSKAISEHKQLDAIWKALNLVVHTEKVCSNKKVFTLKNKMDSESDDIKDDNLIVKEIRTSALNSYLCARRANRIRVTKEDVKSKDYRLELILESILACDDVLDLITVARPLYHLRSKKYEYWIKLVVETKTLLNAWYQSEKKRYAKL*	1	0.909091	Avd protein of DGR	DNA, RNA and nucleotide metabolism
LLNEXT_17883	19021:19139	primary	13;0;0;0	LLNEXT_17883_80	AGCGCTTGTTCAACTCCGGTGGCAACTATGGCAACGGCACGAACGCGGGTGTCGGTTACAGTAACGGCAACTGGACGAACCGTGGCAACGTGAACGTGAACATCGGCTGGCGCTCCGCT	AGCGCTTGTTCAGCTCCGGTGGCGGCTATGGCTACGGCACGAGCGCGGGTGTCGGTTTCAGTAACGGCGACTGGACGGGCCGTGGCAGCGTGGCCGTGTACATCGGCTGGCGCTCCGCT	RLFSSGGGYGYGTSAGVGFSNGDWTGRGSVAVYIGWRSA	53299	53417	52347	53447	0.865455	MQYDLAEFALKMVAPNNKLIYDDKGIPSVMVYVPKFKMSDVIDGAGDSTHPAFIVNGKEVPGIWISKYQNIVNNGRAYSLPGQDPTVNITWDTARGYCESKGKGWHMMTKAEWAAIMLWCKKNGFQPWGNNNYGKDGRETLQQAIPATYGSGTDAGKIYHVLTGTGPLTWSHNKQLDGIWDLNGNVSEWTGALRTVKGELQLLENNNGANSDNPQTAASSAWKAIDATTGAFITPDGNGTTANSIKIDATGAGGAQWCKTITKTSENFSCALGALTCSADISDAAKAVLRAYGLLPVNGAKASDYDDDRLWFNNVADERLFSSGGGYGYGTSAGVGFSNGDWTGRGSVAVYIGWRSAYVDLESVGL*	1	1	NA	unknown function
LLNEXT_17931	5219:5327	primary	12;0;0;0	LLNEXT_17931_7	CTGAGGTCTGCGGATGCAGGCGGTGCGGTGTCTTTTCGCAATGTCAATAACAATGGTAATATCAATAGTAATAATGCTACCGGCGGCTATGGCGTGTGCGTTGGATTCT	CTGAGGTCTGCGGATGCAGGCGGTGCGGTGTCTTTTCGCGGTGTCAGTGGCAATGGTGGTATCAGTAGTAGTAGTGCTGCCGGCGGCTATGGCGTGTGCGTTGGCTTCT	LRSADAGGAVSFRGVSGNGGISSSSAAGGYGVCVGF	5218	5326	5210	11506	0.981576	MVDKTITLDLTSEGIRQTAEVTQGDTGRVLKCNIIGLNLTGITARFIAVKQSKKIIYNNCEISGNAVIIKLTEQALAETGITECQIELSKDEEIVQSFVFNLDVKKSLLKSATVSENELGVLDDIQKDIENLKQTKADKNQYGAPLSAKTAAEMTDTSKIYVYYGSEAGYVYGNWYVYTNGAWKAQGEFQAAQIADGSISGEKIADGAITEDKISDRTVTGKKLQYQSVSTDELKDSSVSSKKLQDSSVTSEKIGNQAVTEDKISDNSVTGRKIKDGTVTSEKMANQSVTTEKIADGAVTTKKLADGVVSFDKINEEFKARIIDTEKDTDALQDTLRLLTNNIELLTKSSGNYANGFRMEDGKLYLTNNGEIISDGITVGTGSGSGGLAFNSGYMSEDGYLHLTQDGTDIEGFDPIFIGTGGGSSSGSKLVFAMYSPAAFSVLQTNGTAPIKFKFSSLDATTQTPTGAGNLSIYVGGILKENKTIEQGDNITLDIFEHLSSGANTVKLTMTDTYGATATRTLTITMESFTLDWNLGNTEKNSGTLTIYVTPTGSGVKRIYLTVDGIQQSMQEVTTTGRRIVFSTTLTAGAHEVSVYGTMSLNGVTLTSDTLTCAVAQDGGGTVVAAKLTEKKVDQYATLAIPYRVLSSANPATVNFYINDTLQSTESVDQSEHIWSYRTTDAGTLKLAIECDGKRWEKTIEVSALSSDISEITDSLVLKIDPNKITDLKIVSGLTLSENFDTHNGGLQTDPEGIRCIKVVKGDRITLDYKLFGTDARKDGRNFKFIYKVENSSLFDAQAITCMNNNIGLSMKANSMTVKTEQTTLEYPLCEGYKTEAEVNIEPDSENRLVMLWERGTPAKAAIYASNDNLKQTTPVGITIGSDDCDVVIYMIRVYSRDLTTDEIKANFCADGKDGAEITARHDRNQIYDSSGNLDPDKVATLNPGLHVFTWHAQNVSTAKSQKITGSVTHKYVKGGAAHSWTATNVEQKAQGTSSLGYVQAGCNEDFNFKNGFDLEDGSHIDTYAMTDNSIGVNYLNFKTNVASQEHINNILVSDWYNTYQPYTRPAKQANKKVRDTVEGHMAALFFHNTGNEAVQVGPMTVAPDETVFYSLGNINNSKKNLDVFAQNETDDVIVIEVANNTSDQCRMKSADLSTETWDGDTNFEFRHLAESQNEEEAKQLWQDFLTWVVSCNADAATNKTLPSVVTIDGQAFSVDSKEYRIAKFRKEAADHMIVDSVMWHVLITLVFSQVDNRAKNTFWGYSKLSGKWNLCFAYDNDTAMGNDNEGGLTLKYGYMDYDKIGTRDVFNAADATVFQMMWKAFPQELASMYINRENAGAWDLDAFADHCEEIQSLAAESLWIEDVWRKDIKTYTVLGTSAYIPMLNGQKRLQRRQFLHYQRAFMSSYFISPYATAESATIRGYTPTSGNLVITPESKMTITPYSDLWITVKAGSGTTQKRTTAGKAVELQLGVPQMNDTEIYIRNAAFIQDLGDLSCLYPGYTDIASCKKLKRAQIGSSTDGYVNTNMKEVTVKNATSLEYINVENCPALAQELDLSNNINVKECYTRGSGITGVTFAPYQRLQKAKLNAVTSIFAKNLMYVKEFTLQAYNLLTTLNVSGSPALDTLTIAMNAENLTRVRLIDIDWRTTVKAYRTLMRLHEANGIDDDGHNTENGVLTGSVYFDGISPTKYKELSDAIRTVTFTYGQLLEEHTVTFKNWDGTTLNTQKVEHGGAAQDPIQVGYIGTPIKEPDQDNVYTFFKWDVPIENITQDTTVTALFTSQTRAYVVRYLNEGEVIEIHNVKAHGSCIYEGKDLEKSGYVWIGWDKTADDVTQDMDINATYIYPQLPGQIKDLTQYDYAYSDDPKDKSAYTFGEFYSIFKMGKAAEYGFTPAALIKMVPQKAKENEIIPDESIVFRYHSKGHYALSSGTGMTNGDFYMIGVLGIRQQMNKTATNKGGWDKSALREWMNKTLYPMLPPQWRNFIALSDTLASAGNQSTTITTSQDHLRIPSICEVGAELTAVPYKNEVSTEAEEVTFSCYTDNNSRKKCIYNGTGSVWDYWLRSADAGGAVSFRGVSGNGGISSSSAAGGYGVCVGFSV*	1	1	NA	unknown function
LLNEXT_18035	19565:19690	primary	10;0;0;0	LLNEXT_18035_45	GTGGTCTGCGGTTCCTCCTTTCCGGTGCCAGCGCGAATAACGCCTCCGGCATCGGCGGACCGTTTGCGTTTAATGTGAACAATGCGCCGTCCAACGCGAACTGGAACTACGGCTGCGGCCTATCTT	GTGGTCTGCGGTTCCTCCTTTCCGGTGCCAGCGCGGATAGCGCCTCCGGCATCGGCGGACCGTTTGCGTTTGGTGTGAACAATGCGCCGTCCGGCGCGTACTGGGACTTCGGCTGCGGCCTTTCTT	GLRFLLSGASADSASGIGGPFAFGVNNAPSGAYWDFGCGLS	37571	37696	36181	37719	0.903771	MAYKDVIKVLDTDGKTYVDFHPETETDQIVDFKEKTKALAKEALGENGWAILPKIVATTLTGSTVTAKSGTTTVNATEDGTTGKFTMEIPFLGTWTVTATKSGVFTRSVTVDVSEIKEYKIEISHGLRYGFRIKKDESDPYGRVEYLYDAVGLTPAKMDFTNGKFNYGSWADKWFVTKNKPCMLKSNGKVDYYLNPNNYAYKEDGTSSDVDNTAYDGNAMAQIPLCYVNRYEKDGYEYEIVSDIKYDDNYKAYAHTRADGSIADFFYYSMFGGSGGSTKMRSLSGQTLASSLTAEQEINACKANGSNWYIHTWSQRSLIRTLLILMAKTTDLQSAFGIGNCRSGSSGSVLQSGTLKDKGQFFGYNNSSSNQVKVFHIEKFWGDQWDRTAGLIYNNGNIHVKMTPEGDGYRINDIVGYTNTGISLTGSSGGYISKCTCTEYGIIPTEVSGSSSTYYADGSWFDGGGLRFLLSGASADSASGIGGPFAFGVNNAPSGAYWDFGCGLSCEQPASA*	1	1	tail protein	tail
LLNEXT_18193	5818:5951	primary	11;0;0;0	LLNEXT_18193_11	GCGGTGCTGCTGCGGTGTGGTGGCTTGCCTCCCCTAATACGAATAACAATAATAACTTCGTGGCGGTGGCGGCGGCGGGCTCCGTTACCAACAATAATGCAAACAATGCGTATGGGGTGCCCCCCTGATTCTGT	GCGGTGCTGCTGCGGTGTGGTGGCTTGCCTCCCCTTATACGTATGACAATAATACCTTCGTGGCGGTGGCGGCGGCGGGCTCCGTTACCGACAATATTGCGTACGGTGCGTATGGGGTGCCCCCCTGCTTCTGT	GAAAVWWLASPYTYDNNTFVAVAAAGSVTDNIAYGAYGVPPCFC	5817	5950	5811	6797	0.859026	MIFNMVYGAAAGGVAFDVQISTSLPAVVVDHQVVILTGTEPGTICFSYAAPAEPVSGDIWIHTVDNGGYSLSIAGDQSIFLTPGLVMQYNGSAWEYRNAYIGVNGVWTLFSTNSPLSSCTWEQIAGVANSGEDVSNFWTIGDRKQLQLTDEAHDVAIYDFCHDDIADGSGYAAITFGFTECMNTAYVMNSGSTNAGGWNNCQMRTSRMPAILNMFPAELKNVIKTVNRRVSAGSGSTTITISKDKLFLPTEIEVFGNTNYSAAGEGRKYPIFTTNASRIRKVGGAAAVWWLASPYTYDNNTFVAVAAAGSVTDNIAYGAYGVPPCFCI*	1	1	NA	unknown function
LLNEXT_18321	18980:19115	primary	16;2;0;1	LLNEXT_18321_61	TAACCGCTACAACTGGTGGCTCCGTTCCGTCAGTGGTGGCTCGTCTGCGAACGTCTGCTACGTCAACAACAACGGCAACGCCAACTACAACGATGCCACGAACGACTGGATTCGCCCGCGCGTGGGATTGCTCATA	TAGCCGCTCCCACTGGTGGCTCCGTTCCGTCAGGGGTGGCTCGTCTGCGGGCGCCTGCTCCGTCAACAGCTACGGCGACGCCGACTGCAACGATGCCGCGAACGGCTGGGTTCGCCCGCGCGTGGGCTTCCTCCTA	SRSHWWLRSVRGGSSAGACSVNSYGDADCNDAANGWVRPRVGFLL	40388	40523	39621	40529	0.844714	MANAKTLVVGGQSLTVIDETARSNAQLALNGTEYNRLALIGKYGGQNIATLLAGEIGSGTVYDALHKRIVANNFAGLRVGDYLDVPLVSASGVAGQQSVRFIIAHIDPYLWCDDRGKGHHIAFVASAPIAVSSSYAGVTNSSFLPWNKTNTNQGTAGVKNPYLCSQLKGWEKAFEACLPEGLTKYILTQRVLLEERYSASGALTDSNNWSWQDIGKVWSLSEMEVYGCPVWGTPGYSVGFDCQFDLFRDTAHRLNGSRSHWWLRSVRGGSSAGACSVNSYGDADCNDAANGWVRPRVGFLLG*	1	0.842105	NA	NA
LLNEXT_18350	19413:19503	primary	20;0;0;0	LLNEXT_18350_50	GCGGTAATCTCAGGAATGGGTCGAATGCTGGCTCAGCGTACGTGAATTGCAGGAACAGGCTTGACAGGACGAATTGGAATTACCTCGGCTG	GCGGTCTTCTCTGGAATGGGTCGGCTGCTGGCTCGGCGTTCGTGCATTGCTGGCTCTGGCTTGGCGGGGCGGTTTGGTTTTCCCTCGGCTG	GLLWNGSAAGSAFVHCWLWLGGAVWFSLG	30757	30847	29202	30854	0.941283	MAEQSFKIYKDTAERLDKNESDIASLEERIADLKSVMKDIRNNTPHTSTIKDFYNIRRTGKVYQTKIWKFATNPTSSGEKLLDNAGLEFVPSTDTTEGKDDYLNGNHPLFDWVHCNYKRNDDGTAYPIATEYDDTYQETGSVDVGAMQMSFWWNWDASNPEYDLVTISDTPNEKYKLKPWTECKRADRTITPWCIGSAYVSGIASDGMLRSQPGLKPERNQSHNNMIPNYQKKGKGYLGAGSERNTFQILFNIIKGATKNSQSLFQGCTGYNFQYSASIESADAHTYFPVTNAQAQNILVGSYVSVGYGELKTDTNTVNNDRGVNTIHAYADDVKVLRIETLDENNKAVYLDIKTGFNTTPIKLSDTVNAPITITSMHWWSGSTDKVIGRHDGSFGSNTDGKHPYRVQGREYAVGGYMVASDTVMDFQSDYSKKVYVAPKGVAHSSSDATIRNTYTCVGTIPANPDGNGSDFWVGDIAVDVDTGAWFPSAKGSSNSQGFADMVYAGGKTTSGTREYLQGGLLWNGSAAGSAFVHCWLWLGGAVWFSLGCD*	1	1	NA	unknown function
LLNEXT_186	21512:21610	primary	12;1;0;0	LLNEXT_186_62	GCGTGGGAATCTCAGGAATGGGTCGAATGCCGGCCTCTCGTACTTGAATGGCAGGAACGACTTGTCGAATGCTAGGTGGAACTACGCGGTCTGTATTTC	GCGTGGGCGTCTCGGGTTTGGGTCGGATGCCGGCCTCTCGTGCTTGCTTGGCTGGGACGACTTGTCGAATGCTAGGTGGAACTACGCGGTCTGCGTTTC	RGRLGFGSDAGLSCLLGWDDLSNARWNYAVCV	43022	43120	43018	44544	0.933159	MPTINVGNLENQEEILDYLKRIYANVFDVSAIDWQAFFNARATGELFSTKFYNLSVTDTAQGEKMNDSIGKECTPSTNLVKNRDDFASFNAFWFCYCNFIVSDDGQKTITAIQGQKNFSRTGKVNVGILTPPLYYGISKVSDGEIWHLSDKPNRELGLVLMPHCKDNKGKEMPYGVLPVYYAGDIDGKLYGSSGLPVKNFISYMSLHTEMSKLGTGYVGAGSERSIYLKTMLRIKYAFSSSQKVFQGNTANNQQIKVATAIENVTYFPVSASYANGFYVGEDVSIGDATGHTDNLDRGNPYMRNIADKVLITKIETESDEIVRIYVDVETPFNLTADSYLSTMPLHSGTTDDVLGNDGYIANDGKHAFKLQGLEEGIGAYMVSSNEVMNKETATKTVFYHKNYGDYHSDNSILTNYKKVGEFTKEDSTDFWIGEVDIDLETGAEVPRTIGSGDSVGTGDRYYFGGAGTGIREHLSRGRLGFGSDAGLSCLLGWDDLSNARWNYAVCVS*	1	0.923077	NA	unknown function
LLNEXT_18757	21957:22067	primary	12;1;0;0	LLNEXT_18757_111	TGGCTGCTCGTTTCGGCGGTAATGCGAACAATGGCAATTGCTCGCCTCGTAATCTGAATGCGAATAACGCCACTTCTAATTCGTCTCGCAACTCTTGCGGCCTTGCCCTGT	TGGCTGCTCGTTTCGGCGGTAATGCGCACTATGGCTATTGCTCGCCTCGTTCTCTGGATGCGCTTGTCGCCTCTTCTTATTCGTCTCGCAACTCTTGCGGCCTTGCCCAGT	AARFGGNAHYGYCSPRSLDALVASSYSSRNSCGLAQ	97856	97966	97824	99881	0.930967	MSNVKFNPTEGENDKLVSVFSEINEGLDTTLNYTISDEGNKAKKNIVVNQVGKREKFLSKKGEESEPFVLSDGNTFNVLKEGASGSASAWAEDQLPPEATESVGDKSLLPSWDFYLIDMTQNTGDKVRPVGKLRKNNLLRFENGDFAPTVGITEEMRAECDVELYLDNGHKNKYCDAGAFDAKAFYEEYGIDQKLYNVSGSEVRILRPWETTSKNYSIFLGCSKSLYVADKVVGKSGKIWSGVYDADTVPMLDGLDLRQTCPVLPPTALSPGPVCTVDSKARSFFFLYEGETNCKSGAGVGNACTMFLNGRTYPRSNDVNQINIAKYSRANNVDPESSYPFSEGGFLTLNAYIIYLEMLYGTKYLVNPDTFGSGISSNSGIGNDVNYHKYGGLKYRKKGEDTWMYATWNNSSSIIHYEPTKKTHFSYLINSEYPKEQCMESQMAASFAFETGVEEGLEFDFYGGKYWYKNVQGAKSMAEGHMNVIVFKEMTDTISALDENDEPAEFDLEIILRMSLYDGMNLSGDVFRYCGGGYEQVGTCLNDPNVTRIGNTIDIYIEPDQKKWTYEKRSTINNGEVFNFESKYKKIATTQNLGDSFALHRIPYTGWKDKKGGDMGQGECFYTWDNCYWASSVGIKSRVAARFGGNAHYGYCSPRSLDALVASSYSSRNSCGLAQLLLDVSQPQV*	1	0.923077	NA	NA
LLNEXT_18773	20406:20536	primary	17;0;0;1	LLNEXT_18773_35	CAAAGTCGCTCGCAACGTTTTTACACGTTCTGCTAATCGTACCCTCGCGAACTCGAACAACGAGGGCACGGTCAACACCAGTGGCAACGTCAACAACAACGGAGCAGCGAACGGCAATTCCTGCCTTCCCG	CAAAGTCGCTCGCGGCGTTTTTACGCGTTCTGCTCATCGTGCCCTCACGGCCTCGAACTACGAGGGCGCGGTCGCCACCAGTGGCTACGTCCGCAGCTACGGAGCAGCGAGCGGCAATTCCTGCCTTCCCG	KVARGVFTRSAHRALTASNYEGAVATSGYVRSYGAASGNSCLP	20405	20535	20388	22040	0.911017	MKLPTIKQNLGRVRIDNKGPWTAGTYNNLDVVTLGGSSYMCVKDGTTTNPETLDGWEVLAEKGETGAKGDRGEKGEKGDTGLTGPQGVRGPRGEPGPEGPRGEPGPEGPQGKRGDPGPKGDPFTYSDFTEEQIAELQRPATEAATKADKAAKNANDAADTANAAAKAVELAATGLSGAQMRALVRTGDATNVLYPGDLITVGWTWEGTTYPMRMAVAHHYTGADDAHPLKELGDGRTGSCMDLQFIDALPISFPFETKQAFYNNTELMSAGQYTFTVSVSATWGTGAFGTVGQFPHTFTLSEDVPADSQWLWDASYSSGITKIQIYAPYDGALLQTVTVAAGSTGTSLGTISELATGDFNTWARGCEGSNFWKDSAMRAWLNSDSTDWDSRRTRFTRKHPMAGKPGFLAGLEQSLRDGMASVKVKTEPHQTDDTAPVETMDLVRLPSSIEHYFNSYLGQSTDGFKAEGVVFDYWKAVAAANNHPDVIDGWQTYAWLIARDPNKVARGVFTRSAHRALTASNYEGAVATSGYVRSYGAASGNSCLPVLSIA*	1	0.944444	tail fiber protein	tail
LLNEXT_18918	5281:5392	primary	15;0;0;0	LLNEXT_18918_11	CGGCGGTTTCGCTACGGTTCGGCAATTGCAATGACGGTCTTAATGACGGCCTCTGGGCCCGCACACTGAACAATGTGGCTGCTAACGCCTGGTGGAACTACGGCGCGTCCTT	CGGCGGTTTCGCTACGGTTCGGCTGTTGCGTTGCCGGTCTTGCTGGCGGCCTCTGGGCCCGCGCACTGCACGGTGTGGCTGCTGACGCCTGGTGGGGCTACGGCGCGTCCTT	AVSLRFGCCVAGLAGGLWARALHGVAADAWWGYGAS	5280	5391	5252	6550	0.892912	MTENKVFIAEQETLLEVKEQTEKLIRNLIPTDAPIYGMVIHEASDLNPATRVEYLGANKDFKPMSMNMATHAMDYGSWADWSWLKANVPVMCGWDGEIKYYLNPDDYTKKADGTASDVSNANFAGNAMAVIKKIYKKEYKVGSDRYVYFCERQVDPDFQPVGFNVKGKVRDYMLIPMFYGSIDGNGRMRSIAGQWSCLTASGSSSDNSSGTAIGTTEQNTAILKTSASGLFFGGPLTNTLADICVMLTRSTDSQSSFGSGMCSSYVEDKAQHYGTQINKVVGGGRFYGSDDNKSFNKIFHSAVLGSYMLWQRDPYMVAVNGRIKVSTDYTYNLSGDGYLDTGCNVTANHYNATMHVVKGFGAIPSEEIEGTSATGYCDHTWVNATITAVSLRFGCCVAGLAGGLWARALHGVAADAWWGYGASLLLPAPAAA*	1	1	tail protein	tail
LLNEXT_18938	4402:4516	primary	13;0;0;0	LLNEXT_18938_9	TAGCGTACGTTGGTGGTAACTTCAACAACAATTGGACCAAAGCCGGTTTCTTTGCGTGGAATTGTAACAATCCTTCCAGCAACACGAATTGGAACTACGGTGCCCGCCTACTTAT	TAGCGTACGTTGGTGGTAGCTTCAGCAGCACTTGGACCAAAGCCGGTTTCTTTGCGTGGACTTGTAACTCTCCTTCCAGCTACGCGAGTTGGTACTGCGGTGCCCGCCTTCTTAT	AYVGGSFSSTWTKAGFFAWTCNSPSSYASWYCGARLL	4401	4515	4391	6229	0.932535	MGFEKVYITKQGALLAAKTLQGKKIEFDHAEVGSGNLSGNAVDKTALTTKVLECPIQKVEITEETQAKVSFIFKNTDANNAFYFREIGLFAIDPDTKAKVLYAYANAGTTAEYINNSIAEKIEKHITINVIVDNASNVTITLDASEIYVTEQDLQNALQNAKLYSGKNYGIKRLITDNTLPNWTRIADAEGLTASATKNGTEVANDFDNLYPWSHMRRCNVDAATGQVLAYYGETGYKADGTNGEVMVKIPEFWWKRERLPDEFGNVYEYIYIADYARAGYIKSEEFFVGAYLLSTEETEESTIVAHSRSGVVPRYSTTKANFRTYAKALGTGWQLMDYHYFLLQMLYLVEYAHYNSQSMLGNGIVAMSTAKALLAENNTNRIIVTSAGTGFWIGKTICIGATDAWNSSVAADREITSIEDYSDGSITGKAIHFSGDPVNIAVDNVIWGSAQKTGGNDALGNASGSLNNNSYHPVNYRGIEDIFGHMWQHIDGLNIKDYVAYICKDPDNYTNDKFDAPYEKIGYVNANTTDSYIKKLGLDEKYPEVALPVEVAGSSSTGACDNYWCSEGNRIAYVGGSFSSTWTKAGFFAWTCNSPSSYASWYCGARLLMTR*	1	1	tail protein	tail
LLNEXT_18942	13416:13525	secondary	12;0;0;0	LLNEXT_18942_33	TTGGTGGCTGCGGAGTCCCAACGTCGGCAACGCCAACAACGTGCGTAACATCAATCCGTCAGGAGAGTTGAACAACAACAATGCGAACAACACTAACGGAGTCGCCCCCG	TTGGTGGCTGCGGAGTCCCAACGTCGGCAACGCCCACTACGTGCGTTACGTCAGTCCGTCAGGAGAGTTGAACAGCTACCTTGCGGGCAACACTTACGGAGTCGCCCCCG	WWLRSPNVGNAHYVRYVSPSGELNSYLAGNTYGVAP	13415	13524	13398	14795	0.909807	MAVETIDLVRDSTMQGMAASLAAIANNTGGLVIKGWKNVQALVRSGAAKNIFHKGDQFTVERETAINATIGNTNGETPGITSATVNADTFINEVGTAHNGDYEFVYDGADWHYGDTAVSLAAYGITVAGTAKFGDAVVVHETASKMLVTVLGVDQDTPADPQLEHSLTLGWQDCYAELQYDGAEALFAFPDGLAAGTYHFTIDSTYDTTNNDYSGYQFTLTKAIPQNGVIMFPWIYNTKASVTKISSYASTSAASALETVSVTNGTDGTSLGNATIAGTPESNINSIHRARYGSNNWKESAMRQLLNSGKAAGQVWTPQTKYDRPPNWVSSTAGFLYGMDPDFVSVIGKVKKRTVKNVVNEGGGYEDSVEKVFLLSRSEVYAGDENNINEGGPYDYFKDFSDSATVTAGKDTNRIKYRNGSAKYWWLRSPNVGNAHYVRYVSPSGELNSYLAGNTYGVAPACCIV*	1	1	NA	unknown function
LLNEXT_18942	5724:5812	primary	13;0;0;0	LLNEXT_18942_17	CGTCGGCAACGCCAACAACGTGCGTAACATCAATCCGTCAGGAGAGTTGAACAACAACAATGCGAACAACACTAACGGAGTCGCCCCCG	CGTCGGCTACGCCTACATCGTGCGTTACATCCTTCCGTCAGGAGAGTTGCACTACACCAGTGCGGACAACACTCTCGGAGTCGCCCCCG	VGYAYIVRYILPSGELHYTSADNTLGVAP	5723	5811	5622	6314	0.726879	MDIREVINSIVEKHSDELKNALYAALEEENAEENVAISEIKAGDHFEYKGIEWVCLDVGNDAGNKTAFAVSSKIIANMPFNNEYEDGCNNWGTSSLRKWLNSEFLDENFDKGALLTICSALIADNGDDKYGFVEDYVTLIDCVQYRKYRKFMPKYDDWVWTLTPRSCGVGYAYIVRYILPSGELHYTSADNTLGVAPACLFNLNYLSSCRQARIITANDVSETEEAENNE*	1	1	NA	unknown function
LLNEXT_18953	19387:19505	primary	15;0;0;0	LLNEXT_18953_39	TCGTCGGCCCGTGTGGTCCTACGCTCCAGTAACAACGCCAACACGAACGCCGGTGTTTCGTATGCGAACGCGAACAACGATGCGGCGAACACGAACGCGTGGAACGGGTCGCGCCTTGC	TCGTCGGCCCGTGTGGTCCTGCGCTCCTGTAACAGCGCCAGCACGAACGCCGGTGTTTCGTATGCGGCCGCGGTCTACGATGCGGCGTCCGCGATCGCGTGGGGCGGGTCGCGCCTTGC	SSARVVLRSCNSASTNAGVSYAAAVYDAASAIAWGGSRL	41375	41493	34754	41560	0.972818	MADTTQSFIDNLITVIWNAEDPESVTNEMVARVFDYLNKGYKDLLTNNSAVATEKSERQAADAALQRTIDTVQLAISAVKKTAEDAQKAAATNRQSINLILGKNASQAIENFNEILAFLEGVKDSDSLVNLLDEIRQRLDGFDGEVERLDSIDEGHEDRITLLEELYKAIKVSDTLDMDATTETGIYYFSPSDATIGSPKNILIVKSTPGLRLVGGGTQLKVAQYLFDSDGLQYRTGGKSGRPGDVLTWGEWQGVGQKGAGNLINVTELVPLANGFYDLASAIEAVPAVLRALGRWITYRISTSEWETKKFTGSTLSQWETPGAWEDAGGKGKITGIKLNNQEVAPDAEGVVNITVDEVEVDETLSETSTNPVQNNVISQKIAELEAKTVADLDVTLNDDQTEAHISILNSKRNEIAGADIPVGSGGGSGEQGQSAKIVLSASVDNPVIREGSPVKLSITYDHQYLGGDQGGESTGQRADIEITVKNGAVTTFSTTLTDVAPGTLEPLDVTSYIRSGTTDITVKASVIDPETGAKRTRQATAQVRAMTLALSSSYTLANTIAGGGYGPYDTVAIPFTVSGSGSKTVSLYLDGKPFDTKVINKSGKTNGSFTVPMAGLTTGRHNVQMVAELEASDTLTLYSESVFIDLLKANAVGEVPAPFIGAMIIFPDGRIFEGTDYLTPTLETGQFERLDFDFVVYDPDTTPAEMAVYHDGVISQSITAPRTVQKYTNRFTASGTEAMMFKTGETEYHFNIEVVESSINLVETTDSLRVKLSASGRSNNEGNPGVWDFEDVTTDFNGFDWSTNGWTGDALRLTNGASIVINDTPFAKDATATGFTIEAELMCSNVSDREGVVMECMTEGVGFQMTTEQAKIRVSGGQELETKFAPDIPLKIAFVVQSKSDNRLLQLYVNGIRDRALQYQAAASLMQMNPAKISVNSDAADVELRNIRIYDRALTDDEILSNYMVDRQTVDEMVLLFEKNDILNDETDEVDIDKLRAQGKSVMRIVGDVDLVNQTNNKKFEVPVDVYFYSQYGKEYDFVARNIGLRIQGTSSTTYPRKNYRLYFDRIDKYGCTLEVNGVAVPDMCYSFKPGARPVSIFCLKADFSDSSSTHNTGAVRIVNEVYKRCGWLTPPQAAYKGDYDVRVGVDGFPINLFYDNDGSGVSKFLGKYNFNNEKADSGIVYGFEGIEGYNDEATLKAKGERNKCICVEFLNNSAALCLFGTADMSNFDNELEFRFKPDKKWATADEEDRTAVRRLWSWIQSCKGNPAKFLREYKSYFGNDAPFVWYALTNYFMAVDNRAKNMMFVTWDGIIWYIIPYDMDTLFGERNDSYLKFDYMIDFDTVDESQGGAYCFAGHDSVLWELVRGCPDKLAEVARTIRANMSTEYVLDVLNNQFMGAWCERIYNKDGEYKYITPLLEDGRDYLYALQGSRYAHRTYTIVNRFNLLDSEYCAGTYRDDAFPVYFSYNFAANPRTLKITAAERFCFGYGMTNGDPTVSGLRANGQGDEITLTFSQNLIVNDPQNIYGASRIQGLDLTNLSHAVVGTLNLNKCLRLRTLDASCSEGQTTLTNMILENCRNLRTLDVNGLNGLTSLNLANNKKLETFDGENSKITNVIFAQGGKLSAAKLPATIQTLELRYLQDLAPDALTFAGTPAVTRLVVDNCPLIGWEALLTRCPSTTYLRVTGINTSGRGELLRKFLTMKGVDENGNNVNTCRLVGTYQLTKYLPESEYNELTAHFPELNIRQPEWTVIKYDETVSDGKNISNLDNETGYDYDNEFVPSAHVSAILAKRHRVMAKYTAEGEMTVCPLDDADSRRYHDGTEANLQGFNHATKSDEGDVMMYEPNRWCKGIDDFINRCHYDCFSSAKTVSQPEGRKLHPEDMELRDRSACRVSSAYATLEACLTVYDDYRVYIAPVAGYKQARWPAVNSSVYGAVFLDAEDKVVGRAAANSGRMTEESYLFASVPEGAVKIAFTCRRDVAFSFAWLTTSDQIEAIEPDAWQTGEYLVGVNKAYYGNLQIRSINGVSPTVSVSQSQFADYCRRRGKGFTLITYNMHRDIARLFWAKYGNRDSSAVCGYGSGSNTTLTGMTAFLGMKDTIANPSAAIGTAGGYYYDDTNTLRNATSINALGYDNLWGNVAEWMEGVHSEYLVYHIADPDSDTERKVKSGNVNDSWIVELHNGRFMDVVPVVLNGTETTHYGDKFWCSNSSARVVLRSCNSASTNAGVSYAAAVYDAASAIAWGGSRLAFIGKIVYTLNVAAFLEAEAIA*	1	1	NA	unknown function
LLNEXT_18984	19452:19554	primary	10;0;0;0	LLNEXT_18984_68	GGTGCAGCGCTTCGGCAACCTCAGGGATGGGGCTGCCTGCGGCGCTTTCGCCGCGAACCTCAGGAACGACCTCGCGAATCGCAGGTGGAACATCGGGGGCCGC	GGTGCTGCGCTTCGGCCACCTCTGGGATGGGGCTGCCTGCGGCGCTTTCGCCGCGTACCTCAGGTCCGACCTCGCGTCTCGCTGGTGGCACATCGGGGGCCGC	VLRFGHLWDGAACGAFAAYLRSDLASRWWHIGGR	49345	49447	47897	49477	0.916456	MANAQKVMTLADTAQLIAKVHKNAAQGVRFSYDSTKGEYGNIAAYFTAHTDGKIYGVKFPKYTYSNTPTGVKTRDNANLTIEISTNDKAGRDDYAALPAFRVWDVNATIGDDGVPHVTAIDGIDTRFRRDGTNGDVYVMTCPGYYKLESTSTHNEFLYSDTQYDGYAPLPGVLLPDGSKRPCLLFAKYAASLDSQQRPLSVSGKEIDREFGSQNRAIDYALKKGKGYAGRCAGDTFYVQLMLMLKYATKNSDVLGGCWQYTPQTAVTKAETGVKRVIIATSYANNFDVGSTVNVGTDKERNNTGNYSAARARTILSKTAIDASNTALNLDGDAITTTTACFVNSMPWKTGATDKLLGTDGRPSTASAANHQPIRLQGIELFNGIYESDADLIANAVKGNDNLGRIELYRVFDITKASKTSTANYTKIGEFTARDKTTNDSWRYAEDFTLSNGVIIPTGLNATSTTGMCDAVGANPLTSQGLRQVLRFGHLWDGAACGAFAAYLRSDLASRWWHIGGRLSALGRTKA*	1	1	NA	unknown function
LLNEXT_19033	19447:19604	primary	14;0;0;0	LLNEXT_19033_49	TGGGAGCTGGCTTCAATTGCGAACCTGCGGCGTCTGGTGTTCGTGCGGCTTGGTGCTTTGGTAACTTGAACGGCGGTGGTAATGCTGGCGTTCCTTGCCGTAACTCGAACAATGGGGTGTCTAACGCTAACTGGAACGGCTCTCTCGGAGCAACTGGT	TGGGAGCTGGCTTCTATTGCGTACCTGCGGCGTCTGGTGTTCGTGCGGCTTGGTGCTTTGGTGGCTTGTACGGCGGTGGTAGTGCTGGCGTTCCTTGCCGTAACTCGTACATTGGGGTGTCTTTCGCTAGCTGGTTCGGCTCTCTCGGAGCACCTGGT	GAGFYCVPAASGVRAAWCFGGLYGGGSAGVPCRNSYIGVSFASWFGSLGAPG	38337	38494	36827	38506	0.899345	MSETINIPRDTTMQLLVKVHRDQIAGEMDLKYKEKVAAATSKAEVDALFTEWWKIQYNPELFTKAEMLERWFGNVLVDSRVHGVTTPRYDKSTSMIGTLTDDSTGLTCTPSTESTAGNDPFAHLPQFWCLEVAAEKKADGSHEIFYVEHIDDTAKVRGGEHLCWMIQKNTYKREWQDKDYKYLKTRCTPAPGYKRWKEGTDRTGKVHEYMAHPKYYAGLDADGAITCGTGLAPVNRTSHSTGVTRWRARGTQYSGASGSLLKFLDAMMRLKYGRKGNSGKIEGCSSYSFQYTVAVAETGVERVILTTAQAANLFVGSAVMLGTNASTDRNAASAYSIFDAKVITAIETVNIDGTDYSAVYVDNGGKTFDTVAGTTMLSTAPYYSGWNDNVLGRDGSRYSPTSGKEPGMIQGVEFMNGSYLIVSDELWQWSTDADGNYKFDCFKCYDQSKVGSAINENYDKVDVPTLVFPKDTAAWTWKYITDNAISDDVLWPEATNASGSGVGVGAGFYCVPAASGVRAAWCFGGLYGGGSAGVPCRNSYIGVSFASWFGSLGAPGLEG*	1	1	NA	unknown function
LLNEXT_19172	13553:13671	primary	23;0;0;0	LLNEXT_19172_14	GAGCTGCTGAACGTTGGGGGTAACGCTAACAACAGGTCGCAATGCGGTCTTTCGTATGCGAACTCGAACAACGGTTTCTCGAACTCGAGGACGAACATCGGCGCTCGCTTGAATTACTA	GAGCTGCTGGGCGTTGGGGGTCGCGCTGACGCCGGGTCGCTATGCGGTCTTTCGTCTGCGGCCTCGCACTGCGGTTTCTCGTCCTCGTGGCCGGACATCGGCGCTCGCTTGGCTTTCTA	ELLGVGGRADAGSLCGLSSAASHCGFSSSWPDIGARLAF	13552	13670	12493	13716	0.865904	MGVKLTEKQVVSAMNADQTFLIVADGALRRLSLGDLQKMMGNNIFYPTITLEQSSNPKFDLPTPFMASMYQRAMGGYMMKVVNGKVYAAKLNPSNWESFADGTQVDDASKYETMVHLPDCHFKADNKTLQFGGLFPISGGKTFDSPNWVGAYEMYVDGNSVGHSRPNVSPSHSRTMSSFWSCAQKLGSKFGLANYGFQCLIEALYQVSFGNLNSQSVIGSGFQHSNWEACRNVVMGKCISLGDGSGKILYNDATLGNQYLVKLFGFEDLWGKLWEFRPGIRFYMDGDTRYAVVYSGNRVSNTADGRKFTIPSSADGQYITKKTLGAYWDAFPQAVGGGDNTYYCDGFWVATGGELLGVGGRADAGSLCGLSSAASHCGFSSSWPDIGARLAFYGNPTIVSGSELMAM*	1	1	tail protein	tail
LLNEXT_19269	18980:19079	primary	11;0;0;0	LLNEXT_19269_78	ACGTTGTCTCGGCAGCCTATTTCGCCAACGCGAACAACAACGGGAATTGCAACTACAACAACGCCTCGAATGAGGCTGGTGTCCGCCCCGTCGCCGGGCT	ACGTTGTCTCGGCAGCCTATTTCGCCGACGCGGCCAGCGGCGGGCATTGCCACTCCGACAACGCCTCGGATGAGGCTGGTGTCCGCCCCGTCGCCGGGCT	VVSAAYFADAASGGHCHSDNASDEAGVRPVAG	52913	53012	51694	53022	0.917922	MSWNKSVFTTVGTDMMSEVLSGATMTITKAVGGSGTTEEASLAALTDVQEEKQTLKILGIEDASDSTGNDAGKRIKIQITNGDVEAGYILHQVGVYAKLTDGDETLLLIMQDDRGVEIPSHTENSDFVIELFGVMAISNIANIKVTVDPSAVASVKMVNDQVKQINTKIDDTKKALQDEAKETYVSLSGGTLTGPLVMPGGGKAISILDNAGTHNMIYRGKNLGRSLTAEQAAAIKAGTFEDIYLGDYWQIDGVDYIVAGFDYWYQCGDTVCTTHHVVIIPRNHLYTYHMNASNTTEGGYVGSDMYKNGLTQAKATFNSAFGSDHILNHREHLTNAVSNGRPSGGTWYDSTVELPNENMMYGSHIFAPASDGTNIPNNYTISKSQLPLFRLAPWLSFTRSYWCWLRDVVSAAYFADAASGGHCHSDNASDEAGVRPVAGLIG*	1	1	tail fiber protein	tail
LLNEXT_19296	19528:19656	primary	17;0;1;1	LLNEXT_19296_55	ACGCGAACGCCGACGGCTCCGTCCTTGCGGTTGGCGGGAATTGGAACAACACGACGAACGCGGGTTTGTGGAATTGGAACGGTAATTACAATCCGTCGAACGCGAACTCGAATATCGGGGGTCGCATTT	ACGCGCGCGCCGACGGCTCCGTTCTTGCGGTTGGCGGGCTTTGGAGCTACGCGACGAGCGCGGGTTTGTGGGCTTGGTTCGGTTATTACAATCCGTCGAGCGCGAACTCATTTATCGGGGGTCGCCTTT	ARADGSVLAVGGLWSYATSAGLWAWFGYYNPSSANSFIGGRL	41574	41702	40673	41719	0.861377	MNIEKAKIYGVDKVGSSTPSALTRTDDAVGLSYTVGTTDIVSDFDRCYPWSDMQEVTDASGNVFIKIPKFYSKITKNSDGTYKHQISGIRYEGFSTLFVDGAGNELDYVLVGKYEGSGSSARVYSKSGATVLVNITCDNFRTGCKANGAGYQQYDFLIDLIIKELWLVEMKTTNSQSVMYGYANGNSAAVATGRTDAVKTPSGSEESNTDGKHACKYRGIENLWGNTFTWCDGISFSSEKVYVCTDPAFYTAGKTASPYVYQGNRASGYNYIKKVEPLGRNPLIQYATEVGGSATTYFCDYARADGSVLAVGGLWSYATSAGLWAWFGYYNPSSANSFIGGRLCYKPL*	1	0.894737	tail protein	tail
LLNEXT_19332	18925:19040	primary	13;0;0;0	LLNEXT_19332_37	CGCATCCCGATCCGGGGCGGCAGCTGGAACAACACTTCCAACGCGGGCGTGTTCAAGCTGAACCTCAACAATGTGCGGTCTAACGCCAACGGCAACATTGGGCGGCGTTCCGCTTT	CGCCTCCCGATCCGGGGCGGCGGCTGGTACAACTCTTCCAGCGCGGGCGTGTTCGAGCTGTTCCTCAGCACTGTGCGGTCTAACGCCGGCGGCAGCATTGGGCGGCGTTCCGCTTT	RLPIRGGGWYNSSSAGVFELFLSTVRSNAGGSIGRRSA	30326	30441	29408	30457	0.875119	MTNFADFKAAIEGISGGKNTALLDKFGLPSVVVPINKLTYKDVGVGDDTVLPAFKLDGVEKPYFCIGKYHDSLINGVPCSLPMQTPAVNVNFDTAVSQSRSKGEGWTLATNAMYAAIQLWCRANGFMPRGNNNYGADHAHAWEKGTSANYDSSGKVNLTLTGSGPVSWNHNNDLTGIADLNGNAWEWATGLRLMDGEIQIIQHNDAALATADLSAASSLWKAIATDGSLVAPGSSGTIKLDWRSSKWTLVTDALTGQDENGHGTGFNALATTLSAVPQILYGIGVYPQEPNGDYGSDDLWAINKGERLPIRGGGWYNSSSAGVFELFLSTVRSNAGGSIGRRSAFVGSL*	1	1	NA	unknown function
LLNEXT_19363	10554:10658	primary	15;2;1;0	LLNEXT_19363_26	GTGGTGTTTACTTTGGTGGTAAGTCGGACAACGACAATTGTTCTCTGCGGAATGGTAATGCGAACAATGCCCCTTCGAATGCGAACACGAACATCGGTGGCAGCT	GTGGTGTTGCCTTTGGTGGTAAGTCGGACTTCGTCAATAGTTCTCTGCGGTGTGGTGATGCGTGCCATGACCCTTCGTATGCGGGCACGCACATCGGTGGCGGCT	GVAFGGKSDFVNSSLRCGDACHDPSYAGTHIGGG	10553	10657	10527	12557	0.935961	MEDNLKISQMPPVETATGEEMIPCVTGDPKQNKSVTVSKIRQGMVKDENYVHTDNNFTTQLKTKIDGIEEGAQRNTVIGVKGNAESSYRTGNVNITKDNIGLSNVDNTSDAEKPVSTAQKTALDKKVDKVDGKALSTNDFTNDYKTLLEQIKMQQGNIYGVEMRRGQSDPVFQTWIGKEEFKQSHPILNSFRVAKVKDGKVVGFLDQTNFFKMADGSPSNIVIDGTDVTDDGSDIMLVNTKPFWIINGGTDDTYERRLVSDAPFTYGGDTAIEIKPFGMSIGYSTIKDGKQRSIFDNTVKGTTAAGDLGVNIMEGNGWPTTNVSRFNFEKYARNKNTDTAKNYPYANAFALDLEVWCTLLFIKFRTKDLHAQSVCGKGISSNDSTPDASSWGKMTGVRFKKADGQTYVYYNMIAQVFKASETGTAYNFSRLINHYCPCMKMFEAQLAMSYAKEHNVAPDTEFEYESTKYKYYNFQGHNGLADGEMSGIVAKFVNTTVTSGWSIPDNAAVTNREIEICFTQPIIRGRIAGWGDMWMWYSGIDCVMHDSTSVDIYQTYDVNNLTTDNVATEKNPGESYGFENTYEFVGSMAGGRGYITKNFKNSLIGEVKGSNLHTGECYYNWFTGNAGSGKIGRRGVAFGGKSDFVNSSLRCGDACHDPSYAGTHIGGGFRCTITQP*	1	0.833333	NA	unknown function
LLNEXT_19429	21635:21709	primary	14;1;1;0	LLNEXT_19429_92	ACCGTTGTTGCTTCGTCCGGCAATATCAACAACAGGAACTACAATAACAACAACGGTGTTCGCCCATTCTGTATC	ACCGTTGTTGCTTCGTCCGGCGGTATCAACCGCGGGGGCTACGATGGCGGCGGCGGTGTTCGCCCATTTTGCATC	TVVASSGGINRGGYDGGGGVRPFCI	53781	53855	53745	54356	0.819967	MANLTMKILQEQINYLRNEVAILKAEKSVSKIPTGLKIGDTFKIAGLDWKIIDITDKGYSCLCEILEEEMKFDDSSNDWKSSGLRKYLNGEFLKKISDEVGDENIVKFERDLLSLDGQTEYEKCEDHVSLLTVDEYRKYRRLIPNDEKWWWLITPWSTPCNDYEYPVTVVASSGGINRGGYDGGGGVRPFCIFSSSIFESEEN*	1	0.875	NA	unknown function
LLNEXT_19429	22249:22322	secondary	13;1;1;0	LLNEXT_19429_93	CCGTTGTTGCTTCGTCCGGCAATATCAACAACAGGAACTACAATAACAACAACGGTGTTCGCCCATTCTGTATC	CCGTTGTTGCTTCGTCCGGCGGTATCGACCGCGGGTGCTGCAATGGCAACGGCGGTGTTCGCCCATTTTGCATC	VVASSGGIDRGCCNGNGGVRPFCI	54395	54468	54359	54967	0.820724	MSSKTLEMARKLVKRLEEEEKKSNVQLCKLHPGDTFKIGDHDFIVLFQDDFTKTTRVISKGFMAENIEFDEDTRDYSKSNLRKVIEEDIQPIIEAEVGAENIVEDSVDLTSVDMQHEFESCTCKVRPITFDEARKYNDLLVNNELNDWWWTCTPWSTAERGWKYSIAVVASSGGIDRGCCNGNGGVRPFCILKSNIFVSKGE*	1	0.866667	NA	unknown function
LLNEXT_19435	21378:21495	primary	12;2;0;0	LLNEXT_19435_74	AGCTGGTTCTTTGGGGCGGTAATGCGAATAACGGTGCGAATTGCGGCCTCGCTTATGCGAACTCGAATAACGATTGGTCGAACTCGAATGCGAATATCGGCTCTCGCCATACTTATTT	AGCTGGTTCTTTGGGGCGGTGATGCGAGGCACGGTGCGAATTGCGGCCTCGCTTTTGCGGACTCGAGTAACGATTGGTCGTACTCGAGTGCGGGTATCGGCTCTCGCCTTGCGTATTT	LVLWGGDARHGANCGLAFADSSNDWSYSSAGIGSRLAY	49706	49823	49660	50979	0.876422	MATKGLGNETLVTSILRSNTVLVEVGGSVRRITVENFMNAINNGDEQMLRQVAWGIPIKQSTQSSTNYGVIGNTAAWTEYKLYCGRYLVTNDGRAAKMSPTNSAVFADGTAVDETKGHVMWIGPRLYYRVQTDSVSGVPVLWLSMLPIGGEFIGGANGGMYNCIGAYKGSMSGSALVSRSGVAPAGSKTINAFWNAAQVNGKEWGLTDYDQRKLIMMLGLSQYGDTNIQAKLGYGVGGSSSKDLWAAAAALQTGATKSLGDNWGKIAISVVNGSNTGVDCSRVNMMGIEDPYGWQWEFLQGVFCGSSNNSAQSGTEIFIYKGNRLPTTAELAAHPNGEYRQATRQTASGQVQEIILGEHFDIFPKKIGGNSTSYWADYSWANTTGQLVLWGGDARHGANCGLAFADSSNDWSYSSAGIGSRLAYFGNLTFVSGASLMAA*	1	0.857143	tail protein	tail
LLNEXT_19435	5710:5817	secondary	19;0;1;0	LLNEXT_19435_44	AGCTGGTTCTTTGGGGCGGTAATGCGAATAACGGTGCGAATTGCGGCCTCGCTTATGCGAACTCGAATAACGATTGGTCGAACTCGAATGCGAATATCGGCTCTCGCC	AGCTGGTTCTTTGGGGCGGTTCTGCGGGTACCGGTGCGTATTGCGGCGTCGCTTTTGCGATCTCGGCTTCCGGTTGGTCGCGCTCGTTTGCGAGTTTCGGCTCTCGCC	LVLWGGSAGTGAYCGVAFAISASGWSRSFASFGSR	34038	34145	33647	34231	0.669521	MSELKITQEKVTAAFSEANDCPKAISILTALFGKQKPDYTDYHNIKTYEDACEAIGVKPIVRLLVEDEDGHKEEVADIAHLAYIKLCTIARALNNDPDFPRFTKDEYRYTPWFYLYNQKEIDEMDEEDRNQLVLWGGSAGTGAYCGVAFAISASGWSRSFASFGSRLAVKSSEIAIYFGEQFKELWKDFLIGKK*	1	0.95	NA	unknown function
LLNEXT_19451	2622:2730	primary	19;0;0;0	LLNEXT_19451_6	GCGTATGTCGGCGGCAACTGGAACGGTGACCTTATGGTCGGTCCTTTCTATGCTAATCTGAACAATACGGCGTCCAATTCGAACTCGAACAATGGCGCGGCTCTATCTT	GCGTTTGTCGGCGGCTGCTGGGGCGGTGGCCTTCTGGTCGGTCCTTTCTTTGCTAATCTGGGCGGTACGGCGTCCTATTCGGACTCGGCCGTTGGCGCGGCTCTCTCTT	AFVGGCWGGGLLVGPFFANLGGTASYSDSAVGAALS	2621	2729	2598	4451	0.929304	MAEEDLIFGKNRHFFGGIEPSNMLAFGVAVESGVVKVTATLPNDTVVNNQTLCTVEGAIIRRKTTDYPKDEFDGDLVANIKASTVFVDSGASPTGTYYYAAFPYTTQGVYNRNKANRVVVNEPEPMQEFSAKSVYVSASDTVKVEITAKLPSGVAGAIIRRSTTGYPTSETEGELFKNITANGTYTDTNVTVGVVYYYSAFPYTSTGAYNRSEANRTSVTPKKRDYLFGYDLVKATSSPTGRVTYPSDVDNAAFTPAAMNFSTGKFNYGGWVFDPGEKFMPRPCMLTYAGVVDHYLNPNDYTKKVDGSTSKIADSSFGGNAMMEWSKIYTKRWESDGVYHFRCSDTPQDDTWDCWCNYDRNNNQIDHFYTPIYFGSLVSGKLRSISGAANSVNTTAANKITYAKANGNDWYTEVLADRLLLQDLLVMMARSTDCQTAFGYGRCKSSNSNAIAPGTMNTKGMFWGSNDQTSGVKVFGMENVWGNLWRRTAGWINANGTQKVKLTRGTHDGSTATDYNTDGNGYKTIANATPAGSSGGYISSMKTEAFGRLPVTASGSSSTYEADGMWYNNSQVNYAFVGGCWGGGLLVGPFFANLGGTASYSDSAVGAALSCKPLAAA*	1	1	tail protein	tail
LLNEXT_1951	11471:11576	primary	11;0;0;0	LLNEXT_1951_15	TTGCGCACCCCGAACACTGGGAACGGCAACAACGTGCGCAACGTGAACACGGACGGCAGCCTTAACAACAACAATGCGTGCAACAGCAATGGCGTGCTGGCGGATT	TTGCGCACCCCGCACACTGGGTACGGCAGCAACGTGCGCAACGTGGACACGGACGGCAGCCTTAACGGCGTCTATGCGTGCAACAGCTATGGCGTGCTGGCGGCTT	LRTPHTGYGSNVRNVDTDGSLNGVYACNSYGVLAA	11470	11575	11456	12571	0.893274	MGLNIASNENAERQAQALELIAKHLMQTGSVVAWPDVQEIIRHGMGSSDFPVGSQLTVSYGEKTMLLDVLGHDIDLDPHGRFQHSTTFALHTLLDASQFDATEALYYAADGLAAGTYHFTLLAGYDVEYGGGATLQFTLAQAVPAGGVIMFPWGYQQQALTTKISTYASREAVAAIETVSVSTGSDGTDLGTADGHTEHMNHAHRLRYGSNRYKESAIRQWLNSDKAGGAWWQPQNEFDRAPSYAARDGFLKKLDEGLVAAIGEADKTVALNTVTDGGGSEVVRDRVWLLSRDEMGYGHENNITEGQTYPFFAGATNADRIYLLNGAPRWYWLRTPHTGYGSNVRNVDTDGSLNGVYACNSYGVLAAFTIY*	1	1	NA	unknown function
LLNEXT_19554	9900:10014	primary	21;0;0;0	LLNEXT_19554_14	GGGGTGTGTTGTTCAGCAGTTCTTCGAATAATGGTGCGAATGCAGGTGTCAGCTACTCGAATACGAATAATACGGCGTCGAATACGAATGCGAATATCGGTTCTCAGCTATGCTT	GGGGTGTGTTGTTCGGCGGTTCTTCGTTTTATGGTGCGTCTGCGGGTGTCGGCTACTCGTATACGTCTTATGCGGCGTCGAATACGTTTGCGTCTGTCGGTTCTCGGCTTTGCTT	GVLFGGSSFYGASAGVGYSYTSYAASNTFASVGSRLC	9899	10013	9883	11190	0.900536	MGILIGIGGTEPKFPYNYFYGIEWDTNVADSACTRLGRPELHVSLPIQSLMRRCILNDAGNVVYYLHANDSTKRDNGAAADLTGATGQVMVEIPEHYVRFEMEGTKRRCLMSIYALPGFRRIPKMYISAYEAALQRSTLKLASVVNTSADYRGGGNQTAWDELSKTQLGRPATAISLTNFRKYARNRGSINWNCDTYFVQRALYWLRAVEYANFNCQLAFNAQPTSEGYKQGGLGAGVTTVNSTKWSNFTGYYPLLPCGVTNSLGNATGVVNYDLPEDYDTTILTVGVPSYRGIENPFGHIWSWVDGCKCRIQSETDGGLSEFYACEDPQYFQDTNYNNYELRGVLPRKEGYIKEMIIGEYGEFMPLAVGAGSTTYFSDYFYTNIPASGEAQRGVLFGGSSFYGASAGVGYSYTSYAASNTFASVGSRLCFLPGV*	1	1	tail protein	tail
LLNEXT_19601	18666:18823	primary	17;0;0;0	LLNEXT_19601_21	TGGGAGCTGGCTTCAATTACGAACCTGCGGCGTCTGGTGTTCGTGCGGCTTGGTGCTTTGGTAACTTGAACAACGGTGGTAATGCTGGCGTTCCTTGCCGTAACTCGAACAATGGGGTGTCTAACGCTAACTGGAACGGCTCTCTCGGAGCAACTGGT	TGGGAGCTGGCTTCTATTACGGACCTGCGGCGTCTGGTGTTCGTGCGGCTTGGTGCTTTGGTTACTTGCTCAACGGTGGTTTTGCTGGCGTTCCTTGCCGTGGCTCGTACGTTGGGGTGTCTGACGCTAGCTGGTGCGGCTCTCTCGGAGCACCTGGT	GAGFYYGPAASGVRAAWCFGYLLNGGFAGVPCRGSYVGVSDASWCGSLGAPG	18665	18822	17155	18834	0.899345	MSETINIPRDTTMQLLVKVHRDQIAGEMDLKYKEKVAAATSKAEVDALFTEWWKIQYNPELFTKAEMLERWFGNVLVDSRVHGVTTPRYDKSTSMIGTLTDDSTGLTCTPSTESTAGNDPFAHLPQFWCLEVSAEKNTDGTHTIYYVEHIDDTADVRSGEHLCWVLQKNTYKREWQDKDYKYLKTRCTPAPGYKRWKEGTDRTGKVHEYMAHPKYYAGIDADGGITCGTGLKPANRTSHQTGVTRWRARGTQYSGASGSLVKFLDAMVRLKYGRKGNSGKIEGCTNYNYQYTVAVSETGVERVILTKEQAANLFVGSAVMLGVQNGTDRNTASNYSIFDAKLITAIETVNIGGTDYSAVYVDNGGKTFDTTAGSTYLSTSPYYSGWNDNVLGRDGSRYSPTSGKEPGMIQGVEFMNGSYLIVSDELWQWSQDANENYCFDCYKCYDQSKVGSAINENYEKVNVPTLVFPKDTAAWTWKYITDNAINDDVLWPEATNASGSGVGVGAGFYYGPAASGVRAAWCFGYLLNGGFAGVPCRGSYVGVSDASWCGSLGAPGLEG*	1	1	NA	unknown function
LLNEXT_19614	18516:18648	secondary	15;0;0;0	LLNEXT_19614_30	CGGCAGCGCGCACTACTGGTGGGAGCGCTCTCCGAATGGCAGCAACTCCACGAATTTCTGCAATGTCAACAGCAACGGCAACGCCAACTACAACAACGCGAGCAATGCGAATGGCGTGGCCTTCGGATTCTGC	CGGCAGCGCGCGCTACTGGTGGGAGCGCTCTCCGTATGGCAGCAACTCCACGTTTTTCTGCCGTGTCAGCAGCTCCGGCAACGCCAACTACCTCAACGCGAGCGGTGCGAGTGGCGTGGCCTTCGGCTTCTGC	GSARYWWERSPYGSNSTFFCRVSSSGNANYLNASGASGVAFGFC	18515	18647	16995	18653	0.916767	MSLVFNMVGGGGGGIKLTGIAITTPPTKTTYTQGETFDPAGMVVTATYSNGATLKCTGYSYEPNTPLADGTTKVTIRYTEGGVTKTAEQTITVIHRLTKIEITAQPTKKVYEYGDSFQSAGMVVKATYSDGATANVTGYSCSPATLNTVGTQTITVSYTERNVTKTATTSVTVNRKTISTVPSQSGSLTYNGGSQSPTWNNYNTAQLTIGGTTTGTNAGSYTATFTPKSNYRWADGTTTAKSVSWSIGKAAGSLSISPASMTLDTTTKSKTIAVTRSGDGTISAVSNNTAAATVSVSGNTVTVTGKANGSATITISVAAGTNYTAPANKTCAVTVSFLKDNFADNDWASIIAACHSGSVPSTWVVGNSKTMTINGASYQVDIIGKNHDTYASGGKAPLTFQLHDCYGEAKNMNSSNTNSGGWTSCAMRSTHLPAILALMPTEVQNGIREVNKMTSAGSQSATINTTADKLFLLSEIEIFGSVSYSKSGEGAQYDYYKAGNSKVKKYNGSARYWWERSPYGSNSTFFCRVSSSGNANYLNASGASGVAFGFCF*	1	1	NA	unknown function
LLNEXT_19614	5330:5437	primary	16;0;0;0	LLNEXT_19614_15	CGCTCTCCGAATGGCAGCAACTCCACGAATTTCTGCAATGTCAACAGCAACGGCAACGCCAACTACAACAACGCGAGCAATGCGAATGGCGTGGCCTTCGGATTCTGC	CGCTCTCCGTGTGGCAGCAACTCCGCGCGTTTCTGCAATGTCTACAGCAACGGCGTCGCCTACTACAGCGGCGCGAGCGGTGCGATTGGCGTGGCCTTCGGCTTCTGC	RSPCGSNSARFCNVYSNGVAYYSGASGAIGVAFGFC	5329	5436	4801	5442	0.823713	MNIRKTITSEIEWNTIKKAQADGKLQELLQVGDELDITLKTGEELTVQAVGTTERGLIFLLKDCMKDEHGMNKRMTNKGGWRDSEMRLWLNGTIIHMLPDELREMIVPRCIVQTMDGERLESEDKLWLPSFTEMFGKEGTEDWAPADTDETQLELFSTERSRVKERPGNGTWWYWLRSPCGSNSARFCNVYSNGVAYYSGASGAIGVAFGFCL*	1	1	NA	unknown function
LLNEXT_19616	19117:19245	primary	9;0;0;0	LLNEXT_19616_48	GCACGTTACTTGGTGGCTGCGTTCCGTCATGGGCGGTTCGGCTTCCAACGTGTGCAATGTCAACAGCAACGGCAATGCCAACAACAATTCGGCGACGAATGGGAGCATTCGCCCGCGCCCGTGATTCCT	GCGCGTTACTTGGTGGCTGCGTTCCGTCATGGGCGGTTCGGCTTCCAGCGTGTGCAATGTCAACAGCAACGGCAATGCCGGCAGCGGTTCGGCGACGGATGGGAGCATTCGCCCGCGCCCGTGCTTCCT	RVTWWLRSVMGGSASSVCNVNSNGNAGSGSATDGSIRPRPCF	31517	31645	30753	31655	0.847007	MPNVRGFDVNGQTCLNKDDFAREVASNATVLEEFDRQKSIGQYPGRSLADTFATEIAAKGDIYAWLHSRVQAADFSGLRIGDYMDVPVAAGSNVPAQTVRYLLAAVDPYYQCSDAAMPHHLAFVPAAPVLVSGSKATNTSYIMWNTTATNNGNATVKEPYLASHLHGWEINDYLPALPAALRNVLINHRSLCEQRYGSSALTEASGWGWADLGKVWSLSEMEVYGCAVWGSKGYSVGMDCHFPLFDSTASRIMGTRVTWWLRSVMGGSASSVCNVNSNGNAGSGSATDGSIRPRPCFLIG*	1	1	NA	NA
LLNEXT_19622	8003:8152	primary	14;0;0;0	LLNEXT_19622_11	AGGCTGGCTTCTACGTCAATCCGGCAGCGTCCGGTGTCCGCGCGGCTTGGCGGTGCTGCAACTTGAACAACGGCGGCAATGCGTCTTTGGCGGCGGCGAACTCGAACAACTGGGTCGGTAACGCGAACTGGAACGGCGGCGCTGGCGTGC	AGGCTGGCTTCTACGTCATTCCGGCAGCGTCCGGTGTCCGCGCGGCTTGGCGGTGCTGCTTCTTGGGCGTCGGCGGCCTTGCGTCTTTGGCGGCGGCGCACTCGAGCATCTGGGTCGGTACCGCGAACTGGTACGGCGGCGCTGGCGTGC	AGFYVIPAASGVRAAWRCCFLGVGGLASLAAAHSSIWVGTANWYGGAGV	8002	8151	7985	8272	0.421603	MATWKSCNAWQYIEDTAISNDPAVLWPATVSTRAGSGTGVKAGFYVIPAASGVRAAWRCCFLGVGGLASLAAAHSSIWVGTANWYGGAGVPDLAG*	1	1	NA	unknown function
LLNEXT_20003	21722:21837	primary	26;0;1;0	LLNEXT_20003_33	GCGGTGTCCTGTTCAGCGGTAATGCGAATAACAGCTCGAATGCCGGTTTTGCGTATGCGAATTCGAATAACACGCCCTCGAATACGAATGCGAATATCAGGTCTCGCCAATGATTT	GCGGTGTCCTGTTCGGGGGTCATGCGTCTTACGGCTCGGTTGCCGGTTTTGCGTCTGCGCATTCGTTTTTCGCGCCCTCGCTTACGGCTGCGTCTCTCGGGTCTCGCCTTTGCTTT	GVLFGGHASYGSVAGFASAHSFFAPSLTAASLGSRLCF	33797	33912	33785	35212	0.911002	MTAEQEAILEQIIEAFQNGKRLSDLPDVSGTNPFNLICEVLEDGESKKAALATLLPYMEEECSYGIEFDTAVSSPACTRIGNLSLHKSLPIHNRMKGCLLNDDGEVVEYLNPANWTGQTRDGSRGQVMVELPMHYRKFETDGTKRRVRISEYPLPGYRLVPGNRYVSAYQATIQRSTTTLCSVVNMDADYRGGNNNTAYDGTYRTFLGRPATGISRTNFRNYARKRKSGSTEWNCMTYDIQKELYWLFAIEYATLNSQAAFNAEKDSNGYAQGGLGAGVTNMSDWGGFNGSYPFVPCGHTDELGNGTGEVAYPVINEDESTRCTVMVPRYRGVENPFGHIWQWTDGINIRISPTEDNSGDGLSKVFVCTDPAKFSDSGYDGYAHVGNEARAEGYVKEVIFGEGGEIMPSVVGGGSSTYFCDYHYTNIPTTEALRGVLFGGHASYGSVAGFASAHSFFAPSLTAASLGSRLCFIPA*	1	0.962963	tail protein	tail
LLNEXT_20125	18836:18945	primary	6;0;0;0	LLNEXT_20125_14	GCCGCTGTGTTCTGCGGTCTGGCAACAACTCGAATGCGAACAGCGGTCTCGCCTATGCGAACGCGAACAACGCTTCTTCGAACTCGAACACGAACTACGGTGGGCGGCTG	GCCGCTGTGTTCTGCGGTCTGGCAACAACTCGAATGCGAACAGCGGTCTCGCCTATGCGTACGCGAGCAACGCTTCTTCGAGCTCGAGCACGTACTTCGGTGGGCGGCTG	RCVLRSGNNSNANSGLAYAYASNASSSSSTYFGGRL	39967	40076	31548	40109	0.983413	MSSIPTKQIDGDVAVGRNVSMGGSGTVRGSMTVGHNLTVEGWLEAKNIKGPNKGLFKTAAQLREAYPNPHEGWWALVTVEGSASSDHLGQLYVADGGTWVAQVDSSGNPLLKGNPTVDSTEYMEAVEEMTADLEAVKVDVNQNKEDVRSLRSTQTTQGESINTLNTKMGTAQSDINTLKKTVSDNKTELASSISGVQKDLTSFKNTKGQPNGLAPLDEQNQIPSQYLPDYVDDVLEFNGSFNDITSQMMSLNKYSTDENCSVVFSRDAGAFVLKYTQPSETEGDLRPTITYYNNWIDGDLYGEATMKGRVPHSGKIYIDVTANKTYRWGGSTLVAIGSDLALGHTSGTAYPGDEGAELNSTLQTANIRIEGINILRFDGVWDGTGKAPSRGLWYAPSLDYEGEWCFREFGGVSTETYGYPEEMYNTDSVGRADHIYCCADELFRIVDKKMQRIGGSGSSASIYNPTVEQGGHYYVLCDTDDTANSAVHAAKENGKAAVGLMITFALKKGTWKTYQYIGANTDDNNWYDTENWKDFGSMVQGSESMIDIDIIAPLPTGFYTLGTALAALKTYQETTSVNYQKRGLVISYTTEANKVETKQYQGDSIADFYEAGLWQDFGGGSKLVANDTMEDNGKDAFSTGGAYKVVPTEIEVAEEEGSVSLKLKNKAGDTLSEAQFSVGTGTGGGGGTTLAINFENDPFYVRAGGTAILKAAIRSVTQLSDGSSQDNKIQSVVFINRTTKTTVASFKPNQASSSSLKSYTFEFDLSTIAASAGSVELQAVATDATGKTATRNVEMIAVNVTVESSQTLSYTKSTTLQVGGQKVSIPMYRFPNNASDKGIQTKIEIYRNGVWETLESVLVKDTYTHNVTIDPQGMGHGAYPLRIQGQDVASGLQGNTLHTAVMVIEQRESVSDYTKPIIVARWYDDSDGKTKLFKTVSFDIACYQRDNANPNVEVKVKNETTDETETIANKVMNRSSYYTIEKRIVGYNDGDTLIFDATCGEVRLAEKLKVVIDGSMLAISETEGAYYKLNFAGRSNDDIDKSIKATCSDGSMMEVKVNGSNWSSNGFVADNFGTEKADGRMALRVAENVTATCSDTPLASKDIPTNGMALSFTFKVKNIAKRNAKIMWCMGERLGFVLTGEKFIVTTAGDGDEALKDVQTTAATSYLDDTVYRIDIVIEPQARAPYSGVMLCKVFQNGDAAACVPISTVSGFPNIADMIHFDGTDADLYLYEVVRWNTYYDFIQAFNNYIVNLTDTTAMLTEYEQNQVMSDVTAEGTTKPRPDMQKLLDRGIMVVAMTRTSDKNLSKDGGAVTDSEIYYPDYIEGLRDKKTSVLMDWYIYFPDRPWANCVIEAIPTTNQGTSTLAYGVKNKKGKGKKAKRIRMLYTREQISEMYNGDETILAKYDDAAALAKKKKIRVKEGSTPIQNITIKVDYSDSAGANNCAMMELMNDTQIALGSDYMTPAQRHNTDKSEELHTSIDGVTCALFRTDYRIGQDKGTQAATLPENAYFHSKANFNADKGNPHFFGFEDVKGYNYGCVNYGDFKEMVAPRDASIDTYKACVLSDTSSLIPGTLYMLSEFCGPETRFIENDGTGTMTEIGEVAVEDSHVLDKTLSEVQADDVKNYDWGTAYKTSDGKYVQYKGGAWKDTTGTMTYDNATKKWSVQGRVLNPVECYEYRQYQEFCWQQGVNSVDDMLKTLHTDDGDVPVWSTYYEIRYPDDDDLNALYASGKKVPYQLYRELAFCQQCNQNLTDNAEENAATNSDGSEKVFNGAGASTTITLGGKTVAGTKENRRKKWQQEMHKYFSPYSTHCYVVASDYKATVDQRAKNMMIAVYLETDGSMRYYFNHWYDGDSCDEADNDCYLTIPWDMDGAASHLYQGWDGVMFQQSYALFDRGEGVWLNDAGTETLTLHDTAAKMRATKTKAGLEIFSTDGCYRYWMIDRILKWPKVVSSFDGERKYIETATAADNHYPALHGLRLESLPAFQRKRFAYRDGYFQTGDLFRHFFQDRVMGPITVKITAAQDGYFAMGVDSTSSAKYSCYLKEGESHTFTEVAAGEGGKLIYIFGADKISELDISGCSPKNSNWMLSECTLLRKLVIGGEGYTPAYTTDILSTLNLGQMPFLEEIDIRNTMITDVNASLCPRLRKVLAEGSLLKSITLAESSPIDMLHLPGTMTTLYFKNLPNLTYPGGLTIDGMAKVTKLFLDGSPKIDAMTLLREVTTASALKSVRIAGLAATESVELLRAIKNNGAVGIDANGADYDESGQCSGLIGRWILTLLSEESEIAELKRYFPNLEVINSQFSVIKIDDVVSGDFCEKYSNPENQTGADYDKSFVASGHTLKILQDTHAYKCMYNSKLKQMEGVQLSDADFNKLANGESFDVGDSAGEGFDIFHHLPHFWYKGVNDYKNQVKYIIHSITDNEPLSTVNNRREALLSELLYAENSGVYADEATVGETVGDNIIATAANANAYRMDVEGMKQVRWPGLNHARLGAVFTDANGKIVGKFIMMVSHAYFDFSIGNYVFCDVPNGAKWIYFTSYRDIGDIKCLAVDSEHIEAIEPEWTEHTVGEFDSLVGTYPITIDGLKRPRSISGAVRSKKGDGTSQTSSEWAYDTDGNPTEMPTGTMHYTDKDFQNSAHMRGDGFQLQDYEQHKEISNLWWATHGTTDEQSVVGNGAHDSTLNSRDDIGMADTSYVGNSMNSIMGLKHYVGCDSEWMDYIAGNVKSYETFYKNRCVETNEDPVDYVFHIYDPVKKTERVVQSVNSNGNCVVRVVHGAKCDILPSKVHQTDTSKYTTHYAAGLWFPGSRGRCVLRSGNNSNANSGLAYAYASNASSSSSTYFGGRLAFRGKFVIVG*	1	1	NA	unknown function
LLNEXT_20237	19705:19825	primary	14;0;0;1	LLNEXT_20237_51	AAAGGCTCTCGTTGTCGGGTGCAATGCGAACAATGGCAATGCGTCGGCTTGTACCGCTAATTGCAACAATGGCGTTAGCAATGACAACTGGAATTACGCTGGGGCTTTGGCTGTCAATCAG	AAAGACTCTCGTTGTCGGGTGCGATGCGGCCCATGGCTCTGCGTCGGCTTGTACCGCTAATTGCAGCTATGGCGTTGGCAGTGACAGCTGGAGTTACGCTGGGGCTTTGGCTGTCCCTCAG	KTLVVGCDAAHGSASACTANCSYGVGSDSWSYAGALAVPQ	43879	43999	41681	44017	0.940925	MAEKTEKRIKVLLTPAGSEWVADKEYKRLDYISNGKAVWVSVKVDAATGKNVGHPLTDTAWWNKCIDLSEAESLAAAATVAANAAATTANNAAQAAMDAKRAAEAAASEANMATKAANAATSAAQVATAAANGATAAAEKVNAVLGDDNILKVTDRNGVEKSLELMSQAAATEMAKKVEQNTADIAGVQKRLDMFGDAYVGFARVSGDADPKPSQTYIYGTRQLVREIGKHMKIGTVKRVDNEAVLQHECAPGRITKASNGEAMAVDGSEGDLLVYTDIPLHLIKANETVEGQEMSCMGVGVVPCYWMGHAAKRLEPFAFAPFYTVKAKIFDDERSCAHCIISDAVASTSYTLNGFVKESFRPNANGYYNVGISSLGSIHNAQAKNADSNTNRPYMGGYYEFYELWMMMMYIECGTLNTTDLYSMGVGLTTADSARADTWNNERIAANSGIKMIAADGTVAGYGALMSQSMRKGADGKVDYNLSAVVGNGYYSATKCGEALMVLDGITKAGLQSKVGSSTNVFYFDETNNLVCSTSINLDTGEGMTPNKRYFVVRDVPNCQGIGEGVLTAVVNTYAKFSVADSIYTGSTDLTGGTVIYKFSHSVYRGMSIPMDGAFMQLCGAHYMSGRTADDTVYGKFCCAEKWQDMAPLTNDTAYGDIGTEFNILKGLNNVKSVSGNARWVSKADYSLSLFCFTEHRGGMHTKECRYTWNGNTLWGYGDSNTGLPATGKEGVKTLVVGCDAAHGSASACTANCSYGVGSDSWSYAGALAVPQLKFKQ*	1	0.933333	NA	unknown function
LLNEXT_20457	11104:11208	primary	6;0;0;1	LLNEXT_20457_13	CTTAGTGCCGTTGTGTCGGCTTCGGCGTTCGCTAATTGTAACAATAATGGTAATAGTAACAATAATAACGCTTCCGCCGAGGGTTGTGTTCGCCCGATTTCGTG	CTTAGTGCCGTTGTGTCGGCTTCGGCGTTCGCTAATTGTAACCGTGGTGGTAATAGTAACAATTCTAACGCTTCCGCCGAGGGTTGTGTTCGCCCGTATTTCCTG	LSAVVSASAFANCNRGGNSNNSNASAEGCVRPYFL	11103	11207	11094	12011	0.876772	MANLAVTSQFNTAMEAMTTKTPGHCDQWNSRHEQLLGNDQYLKDQMDKMLVNGAGSHNAIYRGKNLTNIYTVDQICAMISDGTFSDLFIGDYFDVSINTSIGGTETVRCVIADLDTFVLNGDTAVSKHHAVIVPKDCFKTTAKMNDTNVTTGGYVGSKMVTTTLPIYATALQTALKNHIITHRSLLTNSVATTGNSNAGAGHVGYSNNWAWTDTLLSLMSEIQLYGSTVLSSSFFDTGERNTQFNLFRHNPAAKIAGQGHGGGRMWYWLSAVVSASAFANCNRGGNSNNSNASAEGCVRPYFLIG*	1	0.857143	NA	unknown function
LLNEXT_20536	39526:39637	primary	10;0;0;0	LLNEXT_20536_37	GGCCGTGTGGTCTATCGCGGGTACAACAATGCGAACGCGAATGGCGGTGTCTCGAATGCGAATGCGAATAACGATGCCTCGAATGCGAATGCGAATGTCGGCTCGCGCCTGG	GGCCGTGTGGTCTATCGCGGGTGCAGCTATGCGTACGCGAATGGCGGTGTCTCGAATGCGAGTGCGGGTTACGATGCCTCGTATGCGAATGCGAGTGTCGGCTCGCGCCTGG	GRVVYRGCSYAYANGGVSNASAGYDASYANASVGSRL	39525	39636	32931	39704	0.973572	MTDEEKKTVVQEVLNQIKTDSQSVDELETATSLDSVNSLPAMQGEKVVRVPVSLLAKPAEDAAKRANAAAATADASSRTAGTAAQQAKDAADVASGAALTANNSAMLADAATAKLNDAIAAANTHPVVLVNSLIGDADRIFSDWSEALETIAGNESTGGEKVFTTGCVMIFRSADGWESWQFTGDPDNDLHDAEKWQEYATGGSGGNTCNVTEEIPLESGYYTLATAIVAVEEKKRAKGRCITYETAQGKWETKQFIGTSLDSWEQVASWEDFGGAGNVKSISVNGKKQTLDSAGNVNLTINETEVDESLNTNSTNPVQNAAVAAKLAEVEANTIFGGSAELSDDESTVRVTLTNKSGAEVVGLDIPAGKGGGGGETSTTKIVLTAETDKSVIKEGDKATLTWFYDHQYSSGDEKGTSTGQKATVEIQMKRGATLMYSDTQQDVSKGTYTLDLTKYLLLGTTDIYVKATTTDPTTGKTQTKQSYVSVKAVTLALTSGFNIAECIAKGGYGVSENVGIPYAVSGSGTKTVTLYVDGIQKDSVSVTRSGTTNGSFTLSMSGLAVGRHTVQMVAEMKASEELTLKSESIYFDILKTGSSAPYIGTKITFKDGRVFTADHLTPTIDTGQYEQVLFDFVAYDPTATPASMSVWRDGIRTQTVSVPRTVQTYTNRFLEQGDVAMVLKCGTTEYKLNVKVTESGIDLSEATAGLVLKLTAAGRSNAESNPAEWRYNDVQTMFEGFDWQSNGWTGDALKLTNGANVEIGYKPFGNDATTTGATYEMELTCSNVTDRKGTVVDCMAGNVGFRLTTQEALMRTGAGSEVGTKFASGMTLKIAFVVQEKKGNRLMELYVNGILCGAKQYASTDSLLQAEPTNIRITSESADVEVRNMRVYNRALGDDEELSNYMVDRPTSDEMVVLFEKNQVMDDEGTDVDIDKLRAMGKSVMRIVGDVNLVNQTNNKKFEVPVDIYFYSAYGKEYDFIIYQCGLRIQGTSSTTYPRKNYRIYFSRSTKYGTKLYVNGVEVADFKYSFKPGARPIDIFCLKADFSDSSSTHNTGAVRVVNDIWKRCGWLTPPQIAYKGNYDVRIGVDGFPIDLFYDNNGTGENVYLGKYNFNNEKSGSGIIYGFEGIEGFNDEAALKGGRNKCICLEFLNNSETLCLFGTSNMDTFDDALEFRFKPDQTWATAHEDDKAAVKRLWEWIYSCKGNPTKFLNEYAEYFGNDSPFAWYLITDYFMAVDNRAKNMMLVTWDGKIWYFIPYDMDTVFGERNDSVLKYDYTITWETMDESIGSYAFAGHDSVLWELVRGCPDKLREVADKLRSTMSLEYVLKVFNEEMMGNWCERIYNKDGIYKYIKPLTEGVTTADGTTSYYDYLYALQGSRYAHRTYTIQNRFALLDSQYVCGTYRKDSFAAYFGYKFGSDNRKIRITASERYFFGYGYTSGTPHESAVLAEDTGSQVELTLDTDLIVNDPQYIYGASRIMGLDLTDVSHAILQTLNLNNCSALRTLDVSCGQTQTTLNALLVNGCRNLRTLNMTGLKSGSFTGIDLSNNTKLETLKAGKTALTGVNFAQGAPLTSVTLPATLQTLELRYLGKLTTSGLTLEGTSNINRLVVDNCPGVDWQTLHARCGNVKYLRVTGIDMEGDGSLLASLMQTGGVDENGGNVESCRLVGTYRLTRYVDDETYAAYIEHYPELNIEQPEYTMLESDESVADDANLSNLDNGTGYKYGNDYKPSGHVAAILKNRHRVLAKVTKKATTRNVNMANVDTVVNNLDGEMTYLELDDKDSTKYADGTPAKLDGSEGDLMMHEPFFWSKGINDFLNSKDYSCYSSKDKDHMPAVPNVDVLTLDDIKAVQGGYTKGRKVMSGRDTITNAMSTDSSYSVCVVDVSKHKRVRWPSVPGTNLVGSAFADVNGNVVKSIVVPTLGNRFEAGMYLISDVPEEAKTLYFSILNTAEFDKVVLSNSSKIEDMEPEWFANDEHLCAVVGSSVVGSKLRACITGGSTTASMTWTDFHYYSVQRGMQQIDALMHFRIANLAYAKYGRRNMQEQCGAGSHTNMRTTGGTMSRGMQDTIGYEGAKAINPNVTNSLVDENRVHQYAWYVDKDEYGAAKVTQVNNICCLGYEDIYGHKYDMMDGVDLPNTSGNEGKWRIWMPDGSTIMIKGTTNSGNWITAVAHGRLMAVVPVGSMNGSSSTYYSDMYWISTSTGRVVYRGCSYAYANGGVSNASAGYDASYANASVGSRLAFRGKLVRAQSVAAYKALSEAA*	1	1	NA	unknown function
LLNEXT_20542	18566:18688	primary	20;0;0;1	LLNEXT_20542_34	CGCAGAACGTGCGTTTGCGGAGTGCTAATCGTGGCAATGCGAATAATACGTGGAATGTGAATTCCGCGGGCTATGTCAACAACAACAACGCCAGCAACGCGAATCGTTTCTCCCCGGATTGTG	CGCAGTACGTGCGTTTGCGGAGTTCTAGTCGTGGCGGTGCGCTTTATGCGTGGATTGTGTATTCCGCGGGCTGTGTCACCACCAGCTCCGCCAGCTACGCGTTTCGTTTCTCCCCGGCTTGTG	QYVRLRSSSRGGALYAWIVYSAGCVTTSSASYAFRFSPAC	32199	32321	31082	32332	0.8936	MSTITNDPIMLNETGMLIKDALDRQNGYLAMLAEGKRSEIYSSMAQIAHLVRTSSLEELPRLFPIGDQLIVPWKDMDDSAHNTDETAYQVAWNIVNYGMVTLKDGSEVPGLWLQMHLCSAYGVQFSRQQAFMNCPDGLAAGTYYVTFGAKWGSKGADAGTTWQFTLTQAVPAGGRLSGFESLPDVATTAFKVKSWATPDAANPIETVDVTSGSDGTSLGTMQLASVGDDGLNSMQCVGYGHNRWGTSAIRQYLNAADNNWWTSQEDFDIRPDQYTKKGFMSGFSDDFLAAIKPVKVTTALNTVEGLSATTEDTYDTFFLPSLEQMNANPQLANVEGSYWPYWRKRLGVTGPVGWYDSNKFEGFKIPALNANSPQYVRLRSSSRGGALYAWIVYSAGCVTTSSASYAFRFSPACVIC*	1	0.952381	NA	unknown function
LLNEXT_2058	3627:3739	secondary	18;0;0;0	LLNEXT_2058_7	GGGGCGTGCTTTTCGGCGGTAATGCGAATAACAGCGCGAATGCCGGCTTTTCGTACGCGAATACGAATAACACGGCTTCGAATACGAATGCGAATATCGGCTCCCAGCTATGC	GGGGCGTGCTTTTCGGCGGTTATGCGTCTATCGGCGCGCTTGCCGGCTTTTCGTGCGCGTATACGTCTAACGCGGCTTCGAATGCGCATGCGTCTATCGGCTCCCGGCTTTGC	GVLFGGYASIGALAGFSCAYTSNAASNAHASIGSRLC	3626	3738	3611	4933	0.903933	MGLLIGVGNTKPTFPYDYYYGIEWDSNVASSACTRIGRPELHVSLPIQSKMRRCILRDNGTVAYYLHANDSTKRDTGAAAKLDGTDGQVMVEIPAHYRKFEVDGTKFRCLLSEHALPGFHLVPLAYRSAYEAAVDRTVSATPKLASVVNTSEAFRGGGNNAAYDGTYRTFLGRPATTISLTNFRAYARNRGNAGKNGAGWNCDVYEVQKTCWWLYAVEYANFNCQLAYNAEPTSEGYKQGGLGPGVTTVSNWSAYNGYYPFVPCGHTNALGNKTGVVDYAMPDSEGGVFATVSVPSYRGLENPFGHVWSWTDGCKCNIQSDAAGGLSEFFVCTDPAKFQSNDYTDYEKRGDLPRKEGYVKVMMIGEYGENMPAEVGASSTTYFADYFYTSLPTTGESQRGVLFGGYASIGALAGFSCAYTSNAASNAHASIGSRLCFLPA*	1	1	tail protein	tail
LLNEXT_2058	39085:39163	primary	14;0;0;0	LLNEXT_2058_51	CGCGAATGCCGGCTTTTCGTACGCGAATACGAATAACACGGCTTCGAATACGAATGCGAATATCGGCTCCCAGCTATGC	CGCGTATGCCGGCTTTTCGTGCGCGTATACGGCTTTCGCGGCTTCGTATACGGATGCGCTTATCGGCTCCCGGCTTTGC	AYAGFSCAYTAFAASYTDALIGSRLC	39084	39162	39003	39536	0.701689	MEKQFFMVYAEGQGAPTYKHENEQAASKEAERLAEKLGVNTTVLQAVKTVAPKDITKRVKTYADACAVLGIEPMNETVLAKLGFTKDEIAYRKLKTIAEALNEGWRPDWANSNEYKYWPWFVYNPAYAGFSCAYTAFAASYTDALIGSRLCYKTRELATYAGRQFEGLYNDFLLIKK*	1	1	NA	unknown function
LLNEXT_20620	21394:21512	primary	19;0;0;1	LLNEXT_20620_28	CGTGGCGTTTTGTTCAGCGGTAATGCGAATAATGGTGCGAATGCAGGGTTCGTGTATGCGAATACGAATAACACGGCTACGAATACGAATGCGAATATCGGTTCTCAGCTATGCTTGTA	CGTGGCGTTTTGTTCGGCGGTTCTGCGAATGCTGGTGCGTATGCGGGGTTCGTGTATGCGTCTACGCATTACGCGGCTACGCATACGCCTGCGTATCTCGGTTCTCGGCTTTGCTTTTA	RGVLFGGSANAGAYAGFVYASTHYAATHTPAYLGSRLCF	25579	25697	25557	27023	0.904502	MGLIIGVGNTKPTFAYDYYYGIEWDATVSNPHPTRVGKMELHKELPLQSLIRRCILKDNGEVNYYLHANDSTKRDTGAAANLTGADGQYMDELPDMYVRFETDGDKSRHLQSTEPLPGFKLWRKDYVSAVEATVQRSTQTLCAVVNKSTDYRGGNNNADRDGTYRSQLGMPASVISLTNFRTYARKHGSTEWNCNLYQTHKKLWWLFAVEYCTFNSQEAFNAELTDDGYHQGGLGSGVTTLDWTRWSNFNGNYPFVPCGVTNSLGNKSGYVEFTMPFEYDANGEANYKGEYSAATAYTAGQYVSQGELLYTCKADATAGTALTDITHFTPITRKVVQVPSYRGVENPFGHIWKWTDGCKCLIQSEADGGLSEFYVCDDPAAFTSSGTLNYELRGNLPRKEGYVKKMILGEDGEIMPLEVGAGSTTYFCDYFYTNIPASGVSERGVLFGGSANAGAYAGFVYASTHYAATHTPAYLGSRLCFYPQIEAA*	1	0.95	tail protein	tail
LLNEXT_20640	18771:18897	primary	15;0;0;0	LLNEXT_20640_89	CGCCTGCAACTGGTGGCTCCGCTCCGTGAATGCGAGCAACACGAACAACTTCTGCAATGTGAACACGGACGGGTCTGCGAACAACAACAACGCCTACAATTCGAATGGCTTCGCGCCGGGATTTAAG	CGCCTGCATCTGGTGGCTCCGCTCCGTGTATGCGGGCAACACGTACCACTTCTGCCGTGTGTACACGGACGGGTCTGCGAGCAACCGCAACGCCTACTTTTCGGATGGCTTCGCGCCGGGCTTTAAG	ACIWWLRSVYAGNTYHFCRVYTDGSASNRNAYFSDGFAPGFK	63955	64081	62267	64090	0.925946	MALGQVNVPGAAGMDAVEAKQAAQAAKEAAEAAQRTAESAGKTADAAMQKAADAETAAGNADSKADEALDAANTAASAATAAASAASAAEKSANSANTAANEAKTAASNAQKAANDALEAVTKLTSVINSVPTQAGILTYTGAAQSPSWNGYDTEKLTIGGTTSGTNAGSYVATFTPKEGYEWADGTKTAKSVTWTISKASLSVPAQSGTLTYTGSAQSPQWSNYDSNKLTIGGTSTATNAGSYAATFTPKANYQWSDGSTSAKSVTWAIGKAAGSLTLAKSSVTLNISSLTESVAVTRAGDGVISATSSNTATARVEVSGTSVKITGLKAGTAKITVKVAAGTNHTAPSDKTINVTISLPDTSLANNTPDIIAAAAKSGQAANYWSVGDKVGIAVNGSFGGLSYNNTVYAFILGFNHNSSVEGGNSIHFQFGKTAAGVDIAFVNSYGSTSTGFCMNTSNTNSGGWNNSYMRKTICPAFLAALPTAWQNIIAACTKYSDNTGGGSNTASYVTATSDKIWLLSEMEVQGTRSYANSAEANYQKQYDYYRNGNSKVKYQHTATTSACIWWLRSVYAGNTYHFCRVYTDGSASNRNAYFSDGFAPGFKVA*	1	1	NA	unknown function
LLNEXT_20695	8273:8372	primary	18;0;0;0	LLNEXT_20695_13	CTCCCCGAACACGAACAACACCAACAACGCCTGGAGGCTGAACTCCAATGGCAATATCAACAACAACAACTGCAACAACTCCAACGGGTCCCGCCCCGCT	CTCCCCGTTCACGCACAGCGCCAACTACGCCTGGGGGCTGCACTCCAATGGCAGTATCGGCAACAACGGCTGCCGCGGCTCCTACGGGTCCCGCCCCGCT	SPFTHSANYAWGLHSNGSIGNNGCRGSYGSRPA	8272	8371	7027	8835	0.256637	MATTTLGNKSTGSIIKLKENGTLVDFYVAKHDYESGLNGAGRTLVVRKDTYDDRVWDNGNVNAYASSDLDSWFNSTYKNMLDADIRSLIGTTKIRYTPGNGNNTVGTLERAVFALSLTELGQSHTYANTEGSALPIASTLRIAYRNGSPTTQWTRSPFTHSANYAWGLHSNGSIGNNGCRGSYGSRPAFTLPSSLYVSDDGSVFQNTAPSTPASISVPSSIDGGSTITVSWAASTDAEGNLEGYIVERQTNGGSWSQIYQGNATSTTNSVAFGTNTVAYRVKAYDAAGLESGWKTSSTVTVTNNRAPGAPGSLTVPAVVRGGSNLAISWTAASDSDGNLSGYELERQVDGGSWTQIYKGSALAYTDTITAGWNTVAYRVRSYDSYNATSTYVTSETRTVDNNAIPVITSSTTSGTDLGTKEDGFDLTYTVTDADNDTVTVKEYLDDVLKRTYTATLGQSNTAQCVTAANWQKVLNGAHTIKVVANDTKADSTPYTVTFTKAVYEASITLAEPMEADDTITVMVLNVLGSIPADADLEVLVTNNANDTEPVWEDATQDVKNGNNHVFTNQTATNGFAFNFKVNVGRGTSNTGGYITSIGGAFQ*	1	1	Hoc-like head decoration	head and packaging
LLNEXT_20699	14744:14867	primary	13;0;0;0	LLNEXT_20699_31	TGGGCCGGCACGTCCGCTTGCGCTCTGCGAATAGAGGCAACGCGAACAACGTGTTCAACGTGAACTCTGATGGCAACGTGAACAACTGGAACGCCATCAACGCGATTCGGTCTGCCCCGGATTG	TGGGCCGGCACGTCCGCTTGCGCTCTGCGAATAGAGGCTACGCGAACGGCGTGTTCTACGTGACCTCTGATGGCAGCGTGAGCCACTGGAGCGCCATCGGCGCGGTTCGGTCTGCCCCGGCTTG	GRHVRLRSANRGYANGVFYVTSDGSVSHWSAIGAVRSAPA	14743	14866	14718	15974	0.882166	MANSEIISPVYKDETAQENGKKLDTIAILLGNIAASQRAIANAQPEVSMDVDLNTVRQIVASGAAPKIYPLGTQLVNTYTDKDGKTYSCPWDVVQPDDTAEGETGSTAPALTMQMHYATLYDIPFSANQAFYIVPEAGLPAGTYHVTFGFNWGTNVKTGTTWQFTTSKALAAGTLLCGFYNAPDVAITSCKVYAYKDQYKSELLDTCTVSSGDEGTDLGTFMQKENGDLNSLQAVAYGDNRWWKSVYRQWLNSDQPATKWWTPQDKWDMMPDCAKTIPGFLAGFSEDFKNALTRTKVVTYGNTVTDDGSAVITYDKVFLPSLEEIYCNPQIKGEGTYWPYWKEATGATAPQALWQTYPLRITRDLAQPTVGRHVRLRSANRGYANGVFYVTSDGSVSHWSAIGAVRSAPACKITTLGQ*	1	1	NA	unknown function
LLNEXT_20794	19388:19499	primary	8;0;0;1	LLNEXT_20794_49	CTCGTGTGGTGTATCGGTCGAACAACAACGCGAACGCGTTAGGCGGTGTTTCGTATGCGAACGCGAATAACGATTCATCGAACACGAATGCGAACATCGGCGTTCGGCTTGC	CTCGTGTGGTGTATCGGTCGAACAACAACGCGCTCGCGTTAGGCGGTGTTTCGTGTGCTTACGCGAATAACGATTCATCGGGCACGGATGCGAGCATCGGCGTTCGGCTTGC	RVVYRSNNNALALGGVSCAYANNDSSGTDASIGVRL	43422	43533	36812	43600	0.973777	MATQEYIDDLIIVIETAEDAESVTNQMVAAVLGFLNEHLKLVSQGKEVEAEETARIAADAALQKAIDAVSLRIDRLVGNNASQAIDNFNEILNFLNGLKDSDSLAALLADINARIGSEDGSESEDGSLWGKLKSLSQDITSCSDDISTLQIDRDKMKQGLQETDGRLSSTFTNVNNLLNAGTVYSDLSGVFATLKTAGKINNVRKNGVILSFLTADGWVTKQFRGNPDTDFENVEKWEDFGSGGSAGGNTYNVTGNIPLAEGFYTLAYAIAAVPEKQRGQGRVITFETSLGKWETWQFTGTDPAVWDQEASWEEFGGKGTVKSVTVNGEKQTPDAAGNVNVNVDILEVDETLSLDSTNPVENKVVTARFNEVDASTLFNVNAEVSEDETSVRLSFQNKSGAEITAVDIPAGSGGGSGETVATKIALNAAVDNAIIKEGGNARLTYTYDHQYTTGDEKGESTGQKADITVTIRRGTTTMYSQTVSDVSKGSYELDLSSYLLVGNTDIYVVATTTDPTTGKKQTRQAFTSVKVVSLSLTSSYNLAGAIATGGYTLADTINIPYAVNGAGTKVVTLYLNGQQQNAHTITRSGTTNGSFSLSPSSLVTGRNTVQMVAEMEASADLVLKSESIYIDILKSGGSAPFIGTMISFPDGRIFTEDHLVPRLEAGQYEQVKFNFVAYDPAATPAKVDVYRDGVKTQSVSVARTTQTYTNRFTEQGEINMKFKTGATEYPFYIDVTESGIDLQETTAGLVLKLSAAGRSNSESDPGAWDYGDIHTTFAGFDWNSNGWTGDALKLTGGAKIEIGYQPFSTDATTTGATYEMEILCSSVTDRQGVILDCMAGDIGFQMTTEQALMRVSGGTEVSTKFASDMNLKIAFIVGSKAGKRLLELYVNGIRCGAVQYGATEGLLQAEPVNIRLFSDTADVEIRNFRIYNRALTDDEELNNYMVDRTTSDEMVLLFEKNDVTGDNGTDIDIDKLRAQGKAVMRIVGDVNLVNATNNKKFEVPVDIYFYSPYGKEYDFVARNVGLRIQGTSSTTYPRKNYRLYFLRLEKYGTTLEVNGVDVPSLEYSFKPGARPISIFCLKADFSDSSGTHNTGAVRIVNDIWKKCGWLTPPQAAYKGEYDVRIGVDGFPMDLFYDNDGTGTNTYLGKYNFNNEKSESAIIYGFEGIEGFNDEASLNGQRNKCICLEFLNNSEALCLFGTTDMSSFDDALEFRFKADTTWADAHEDDKAAVIRLWNWVDSCKGNPAKFLAEYNQYFGNDSPFAWYLITDYFMAVDNRAKNMMLATWDGLIWYFLPYDMDTLFGVRNDSVLKYEYTITHASFDDSIGSYAFAGHDSVLWELVRSCPDKLREVAETLRSNMSLEYVLQVFNEEQMGNWCERIYNKDSEYKYILPLTEGVTTSSGTSYYNYLYALQGSRYAHRTYTIQNRFALLDSQYVAGTYRRDSFAAYFGYKFGNDNRKVRITASERYYYGYGYTSGTPHQSAVLAETTGSVVELTMDTDLIVNDPQYFYGASRIRGLDLTDVSHAIVGTLNLNNCTALRDLNISCEAGQTTLNALLVGNCRNLRKLDISGLKSSSFTGMDLSSNAKLETFLAGDTSLTGVTFAGGAPLAVCVLPATLQTLELRYLNKLTNAGLQLEGTANITRLVIDNCSLIDWNTLLQQCSATSYLRITGIDMDGNGNLLRRLMTMGGVDEDGGNVQTCRLVGTYRLTQSMSDEEYAATCAHFPELNIIQPQFVGIKIDQTVGDGEKITNLDNSTGYDYNTEFTPSSHILEVLAKRPCVLAKKTAEGEMTCYPLHDENRNKYADSENVENATDAVLTGSEGEVYVYEPHYWYKGVTDVLNQCLYGFISSNEDAPAAAGYTSVKFTREELDVTEGIGIRKNTDYTTIEEAKNEYESGSFALVDVRDYKQVRFPGLASTLYGAVFIDDTGKIVSRVSVSNANGFINGMYLFCAVPVGATKLAFTFLNSATFDFVLLTTSESVEAIEPDWVEHTECLGGAYEAYLIDDVLRSVSGVSSVGTISQAQAIKYAQNRGKGFQLFDWEMHKDVGNLHFFKYGNTDSQGVCGYGTNNYQKVTGLTNALGIRDTVSYYKEKGGSNPQAEGAYRDGVNYQSVNVLGYENFQGNKAEWLQYVTVNKTAADGRWFITMPDGTERVVQGITVYNADIYPTHMVWGRYMDLIAAKEGGSTSSHWFDRFYVGTGLSRVVYRSNNNALALGGVSCAYANNDSSGTDASIGVRLAFRGIIRWAGSVAAFKAINQAD*	1	0.888889	NA	unknown function
LLNEXT_20866	17071:17194	primary	14;0;1;0	LLNEXT_20866_36	TGGGCCGCAATGTGCGGCTGCGCTCTGCGAATCGTGGCAACGGCAACAATGCCTTCAACGTGAACTCCAGCGGCAACGTCAACAACTGGAACGCGATCAACGCGAATCGCTGCGCCCCGGATTG	TGGGCCGCGGTGTGCGGCTGCGCTCTGCGCATCGTGGCAGCGGCAGCAGTGCCTTCTACGTGTACTCCAGCGGCAACGTCAACGGCTGGAACGCGGTTCACGCGAGTCGCTGCGCCCCGGCTTG	GRGVRLRSAHRGSGSSAFYVYSSGNVNGWNAVHASRCAPA	17070	17193	17045	18301	0.882166	MAETMVTDPVYLDQTAKDNGRKLDQMTAALLGMSSSLGVIARAQTGVVEEMDYNGIKAVVAAGNAPAVFPVGTQLVNTYTGKDGKVYDCPWDVVKTDDIAEGETGTTAPAMVLQMHYASLEDIQFSAYQAFFVVPEAGLVAGTYNVKMGLDWGTNVKNGTVYQFTLTKNAPAGARLTGFYNAPDTAPTSWKVYVYKDQNKSELLETCNVSAGSAGTNLGTFLAKPNGNLNGLRPVGYGDSRWHKSAYRQYLNSDAAAGGWWTPQDEWDMKPDQADTVPGFLAGFSDDFKAALTRVKVVTYGNTVTDDGSAVVTYDKIFLPSLQEIYCSPQVSGEGTYWPYWKERTGAKTPQALWQTYPLRITRDLAQRTVGRGVRLRSAHRGSGSSAFYVYSSGNVNGWNAVHASRCAPACEMTNLVK*	1	0.933333	NA	unknown function
LLNEXT_20979	21606:21707	primary	8;1;0;1	LLNEXT_20979_39	GCGGCGCGGTAATCTGAGGAACGAGTCGAATGCGGGTTTTTCGTACGCGAATCTCAGGAACGACGTTTCGAACGCGAACTGGAACTACGCCCTCTGCTTTTA	GCGGCGCGGTGGTCTGAAGAACGAGTCGAATGCGGGTTTTTCGTACGCGAATCTCTGGAACGACGTTTCGAGCGCGGGCTGGTACTGCGCCCTCTGCGTTTA	RRGGLKNESNAGFSYANLWNDVSSAGWYCALCV	29428	29529	29427	30938	0.932495	MAQVSVDIALEKTSQEILSLLKIVKTMVTDVSKFDWKNFYQKMATDEVFSTKFYWYGTSTNPNGEKMNDSVGMEATPSTETSKNRDDFANRSAFSAMDCNFIIDENENKIPVAIEGGNGFKRTGKVDVGVMVPLTYWGIQEFDTYYIVHFATKPHPELGCTTVTPWCDEELGYGILTKYYAGQIDGLLYSSSGNAIYNFVSAQSGNMELQKKGTGYHGSGSERAAYLLCMLWIKYATKNSQQIFQGCTRYSFQYKVAQADTNVNYVVLPTAQANNFKVGLTVSIGDATGHTDNLDRGTTWMRNIADKVRVTAIEAIEGTTNSRVYVEKAGMTITADTYISSMPLHSGTTDNVQGVDGYVANDGIYPFKLGGIEDMIGAYYISMNELWNKTSASTVDYYVRGKSVWSATGDGWTKVTTVDLGSSDDCWIGDIDIDLKTGVITLRTKGVGDSVGVGDREYNGGTGTGWREALRRGGLKNESNAGFSYANLWNDVSSAGWYCALCV*	1	0.8	NA	unknown function
LLNEXT_21024	35792:35854	primary	7;0;0;0	LLNEXT_21024_50	CTGAACTCCAACGGCAATGTCAACAACAACAACTGCAACAACTCCAACGGGTCCCGCCCCGCT	CTGAACTCCAGCGGCAATGTCAACAACTACTACTGCAGCTACTCCGGCGGGTCCCGCCCCGCT	LNSSGNVNNYYCSYSGGSRPA	35791	35853	35683	36270	0.710392	MKTAILNIAPGKTVDYHGEPCLVLEHRKDGTLMLHLDQMTHAFGSSNNFAASSLRSHLNGPYLRSLTDGNPDEIITRTVDLTALNGSKEYGTCECKVAPLTLDELRKYHDIIPLPESFEWSVTPWSTPEVNEDDKWVMGLNSSGNVNNYYCSYSGGSRPAFLIPSSLTVEAEDANPLEQYSTRELAEELFRRITN*	1	1	NA	unknown function
LLNEXT_21024	4522:4621	secondary	17;0;0;0	LLNEXT_21024_8	CTCCCCGAACACGAACAACACCAACAACGCCGTCTATCTGAACTCCAACGGCAATGTCAACAACAACAACTGCAACAACTCCAACGGGTCCCGCCCCGCT	CTCCCCGTTCACGCACAACACCTACTACGCCGTCTTTCTGAACTCCAACGGCGTTGTCGGCCGCAACTACTGCAACGGCTCCGTCGGGTCCCGCCCCGCT	SPFTHNTYYAVFLNSNGVVGRNYCNGSVGSRPA	4521	4620	3276	5084	0.256637	MATTTLGNKSTGSIIKLKENGTLVDFYVAKHDYESSLNGAGRTLVVRKDCYDNRVWDNGNVNAYASSDLDSWFNSTYKNMLDADIRSLIGTTKIRYTPGNGNWTVGTLERAVFALSATELGQSASWFNVEGSALPIASTLQVAHLNGSTNTQWTRSPFTHNTYYAVFLNSNGVVGRNYCNGSVGSRPAFTLPSSLYVSDDGSVFQNTAPSTPASISVPSSIDGGSTITVSWGTSTDAEGNLEGYIVERQTDGGSWSQIYQGTATSTTNTVAFGTNTVAYRVKAYDAAGLESGWKTSSTVTVTNNRAPGAPGSLTVPAVVRGGSNLAISWTAASDSDGNLSGYELERQVDGGSWTQIYKGPALAYTDTITAGWNTVAYRVRSYDSYNATSTYVTSETRTVDNNAIPVITSSTTSGTDLGTKEDGFDLTYTVTDADSDTVTVKEYLDDVLKRTYTATLGQSNTVQCVTAANWQKVLNGAHTIKVVANDTKADSTPYTVTFTKAVYEASITLAEPMDADDAITVMVLNVLGSIPADADLEVLVTNNANDTEPVWEDATQDVKNGNNHVFTNQTAANGFAFNFKVNVGRGTSNTGGYITSIGGAFQ*	1	1	Hoc-like head decoration	head and packaging
LLNEXT_21241	7927:8051	primary	14;0;0;1	LLNEXT_21241_13	CCCTCCACGCCCTGATTGCTGGCGGCAACTGGAACAACGGTGCCCACTGTGGTGCCCGCACTGTGAATTGCAACAATTACCCTTGGAACGTCAACACCAATGTGGGCGTGCGCGGGGCCTGTGAC	CCCTCCGCCCCCTGGTTGCTGGCGGCAGCTGGGGCGACGGTGCCCGCTGTGGTGCCCGCACTGTGGATTGCAACAGTTGCCCTTGGTTCGTCTACGCCAATGTGGGCGTGCGCGGGGCCTGTGAC	LRPLVAGGSWGDGARCGARTVDCNSCPWFVYANVGVRGACD	7926	8050	7917	8948	0.870999	MSRFLVDSLTDKRALLNCKVFGALSDVVAPVKKYLDANAAKQITVFADCVFALTGGGVFRTQNTVLTEANLDSGTFTVGSDYYVYLCDPGSDADEIYIISKNSTYPSGYNADTSRKIGGFHFGKCRKSLSVSDVYDGIVPASVWTLLWRPACNPEAMVYIGGGTWLDIYINSDDANGGLLSKYNAKPITGTEGLNWYIAQERLRRVGKRMPSYGEWCKGAEGSPQGLDASNANGWTATSNTARQLTGYVANATSLLGLRDCAGNVWEWLDELCLEPTASSWNWYDVVPGYGQIYMPSDTALRPLVAGGSWGDGARCGARTVDCNSCPWFVYANVGVRGACDAV*	1	0.933333	tail protein	tail
LLNEXT_21371	21488:21589	primary	12;0;0;0	LLNEXT_21371_94	TTGCAGCGCGGTGGCAATCTCAGGGACGGCTCGCACTGCGGGTTGTTCAGCGCGAACGGCAGGAACGATCTGTCGGTCGCTTGGTGGAACTACGGCGGTCGC	TTGCGGCGCGGTGGCGTTCTCGGGGGCGGCTCGCACTGCGGGTTGTTCTGCGCGAACGGCTGGGTCGATCTGTCGGTCGCTTGGTGGGCCTGCGGCGGTCGC	LRRGGVLGGGSHCGLFCANGWVDLSVAWWACGGR	54014	54115	53984	55561	0.916931	MANPDKFLRLRDYARLERAQKDGVVDGTKFAYDSAKHVVSNVREYFDAHRDGRTYGVRFPLYSFSNSPDGVKVGDNAGLTVVPSSNYRAGRDDYAGLSAFRVFDANVAVADDGTPVVKAIKGLAGNYAKDGSNGDVFVITTPGFYRFEFDTNHCTIWYSDTQYDGYSPMPGALLPDGSLRPCMAYAKYPLSNYGGKAASVSGQIPASMSEQGSVAVTTSKGKGYSGKTSADTFYMQLMHMLKYAAKDIERYLGGDFNGSAQINVSKAETNVTRALVKATDAASIDLGSYVSVGTGTDRGDNKTGEAAAYRKVISKTVVDSATTAINVSGAAFTTTTAMHVTQMPYLTGSTDGVLGNDGIPREDVSKTHQPIKLQGIELFAGVYETEGDIILKNVKDSDTSGHTEVWKVFDTTKASGTAITADYVHVGDYPPVNDKTDNQWQWQTDFTEKHGFLLPTGVGATSTSGLTDALIINPISAPGLHELRRGGVLGGGSHCGLFCANGWVDLSVAWWACGGRLSVLGRTHA*	1	1	NA	unknown function
LLNEXT_21383	19419:19525	primary	15;0;0;1	LLNEXT_21383_32	GTGGTTATCTCTGGCGGTAACGTGAACAACGGCACGAATGATGGCCCGTTCTACCGGAACTGCAACAACTCCGCTTCGAACTCGAACTGGAACATCGGCGGTCGCCC	GTGGTTCTCTCTGGCGGTAGCGTGTACAACGGCCCGGCTGTTGGCCCGTTCTCCCGGAGCTGCGACTACTCCGCTTCGGACTCGAGCTGGAGCGTCGTCGGTCGCCC	VVLSGGSVYNGPAVGPFSRSCDYSASDSSWSVVGR	24552	24658	22746	24674	0.936722	MLTWNPSKLTSAGKALLAKAQAGKATIEFTKTQTGSGSYSSGESVENLTALKAPKQTFSIASKQISNDSTLILKITISNKTETEELKNGYEIKEFGVFAKDPDKGEILYSISTANVSDYLPAYNNVIPSVINMSYYLEVANASNVTINSAGALALQADLEALEARVATIEQNKVEILAARRKVDSSSTVWERVGDAVGMVCKAAVGNEAVRNDMMSHFPFCEMRPCNLAPDITVNAYLGDADFQWDGSNGDVMLEVPMTYTGRWFETDENGVKWEYRAVSSGKIGRLHLDHLFTDGPNRRISEKVYLPIFPGSTITRTIDNGPTDAVSAWIELESKAGVFPAHNLTRDDFRAACKKKGTNWYLDDVWSMHFLDTCFIVMFANSNVQSVLGAGRSSFPNDDTKGLALQERTGNYITVAKDYATRFEVGQGISIGNGLWNQSVVADRRITKIEDSTEIENAACVYFDGEAAAITTTSVLWSSLQPTGATIGMASPNGRVDGKTEGMSAIRFLWIEDWYGNMWQFRDGDNIQRYQHYYCNNRSEYKDKTYDGSYFKVGYEAYQGEGYVREFGYDKEWPEIEICTAVGGSSASYFSDYCWSAEGGEVVLSGGSVYNGPAVGPFSRSCDYSASDSSWSVVGRPQARK*	1	0.9375	tail protein	tail
LLNEXT_21668	21602:21700	primary	17;1;0;0	LLNEXT_21668_38	GGGCGGTAATCTCAGGAATGGCTCGAACGCGGGCTCTGCGTACCTGAATTGCAGGAACGGCCTTTCGAATGCCAGGTGGAACTACCTCGCCTGTAATTG	GGGCGGTGGTCTCGGGGGTGGCTCGGGCGCGGGCTCTGCGTTCCTGTCTTGCTGGCTCGGCCTTTCGAATGCCGGGTGGTACTGCCTCGCCTGCGATTG	GGGLGGGSGAGSAFLSCWLGLSNAGWYCLACD	22026	22124	22025	23728	0.941867	MPKVLIGNFKGPQGEQGEQGEAGKVSVGEVNTLPAGSAATVQNTGTQENAVLKFGIPRGADGDLETEVATYYGLRRTGKVYQTKLWKFTNNPSPSGEKLLDNAGLVFEPSTDTTEGQDDYLDGSHPLFEWCNVNYVRDADGSPRPIAIEGDSVYKTTGAVDVGVMQMSFYWKWDSSNAEYDLITISDSPHPELGLEPWPECVKADGTVLPWCIASKYVSGMAADGKLRSQPGLKPARAQSHNNMITNYAQKGTGYFGAGAVRNLYQIIMNAIKGATKSSQTLFSGCTSYNYQYDAAVQSEEENTYFPVTKAQAANLVVGSCVSVGYGRYDDGALNKDRSIPTVHQYADNVRVLKIEDLDDDNSAVYLDVEEGFPTTSITLAESQVAPIMLSTMHWYSGETDAVIGHHDGSPVSNTNGKFPYRVQGREYAIGGYIVASDMAMDLQADYTKNVYVAEKGTEHTSVEATIRSTYKQIGTIPAATAGNNADWWVGDVAVDMETGAWYPAVEGSGESQGMGDRCYAGGSTATSGMREWLQGGGLGGGSGAGSAFLSCWLGLSNAGWYCLACD*	1	0.944444	NA	unknown function
LLNEXT_21693	19169:19278	primary	13;0;1;0	LLNEXT_21693_39	ACCGAGTACAGCGCTACCAACGCGTGGAATTTGAACCTTAACGACGGCAACGCGAACAACAACACTAAGGCGACGAACCAGAACAGAGTGCGCCCCGTTTCAGCACTTTT	ACCGAGTACAGCGCTACCGGCGCGTGGAGTTTGTACCTTTACGACGGCATCGCGGGCAGCACCACTAAGGCGACGTACCAGGCCAGAGTGCGCCCCGTTTCAGCATTTTT	TEYSATGAWSLYLYDGIAGSTTKATYQARVRPVSAF	33355	33464	32710	33471	0.847569	MAVKKTKTLAAVTEVNTVTTSQRIPLTDGSGNVTKISLANLKTALLAGMDLNAMEDGVFIMFHRNSDNYPLMVKPHKWASYQSSREIAEGVVVVEGGHVLVVAPTETALYWSSAAISGGGTTTTDRLAAFNDWKGKENTAAQIKHAECSSESYAPGFCNAYSRVNANGKGLTAGRWWLPSEAELMMIYANMRKINYALSLINGATQLAETWYWSSTEYSATGAWSLYLYDGIAGSTTKATYQARVRPVSAFLY*	1	0.928571	NA	unknown function
LLNEXT_21728	11029:11136	primary	12;0;0;0	LLNEXT_21728_24	GGGAGTTCCTGTCGCTCGGCAACCTGAGGAACAGGTCGAATGCCGGGTTGCGGATTGCCAATCTGAACAATTGGCTCGGTAACGGCAACTGGAACATCTCGGCTCGTC	GGGAGTTCCTGTCGCTCGGCAGCCTGTGGGACTGGTCGCATGCCGGGTTGCGGATTGCCGCTCTGTACAATTGGCTCGGTTACGGCTACTGGCTCATCTCGGCTCGTC	EFLSLGSLWDWSHAGLRIAALYNWLGYGYWLISAR	11028	11135	10957	13275	0.92321	MADISQEIDQLRNAVYGEEVRGAFISCMQKIHEENESYNSIKESVNQSAATMQEQVESINTKSEEVKAALQNLTMAIANGKNQQDAIEKATAAGKTQQTATEKATSESKTQQTAIEKATEASKTQQTALQKVVDSAKQIDSAIQQSVTAANTAANNASAATKSATEATSLANQSAEAAKTATTNANDATEKTNAAVKNVSDATEQATQATSAANAATENANQATVAAKAATKEALTQAEEAKQAAASVRDDCYPMMFRNYDGRTYSVFFEDADETMVCTGTKEDDNADVATPVPSTNAVRNENPYDEIPLFKPVECNGYADEDGELHITAVKGEPEFRTDGTKGDVCIALKTGYIRTIIDTVGIMGPLGKKGTKISVTDSWRESEYPGFPFIPYTAAIRPDGSVRPYVLIPKHQAVNFNSSYYSLPGFAPAYNASHNGQITTFRKRGDQYCGETCSDAEIWETLFMIVFANMNSQAVMVGCTGFSDQYMAAVAEENVERIILTKKQAEYFPIGCCVSIGEMGSSTNKDRGQSYMHNLANRVKVTKIEALDDDSGNYALYVDNGGVTFNTSATTCISTMPWHTGSTDKVKGTCGSPYSNTNGKEPFKFLGIEFALGQYVVRSDVILNGVYDAEADTYQQEIYTCYDCKYFATAINEHYKKLGYVIPDSGNAWKYIKNLGFDVNFPHIRMASEYGGDSNKRFGDAVHTGTRANGTREFLSLGSLWDWSHAGLRIAALYNWLGYGYWLISARPSLTGRRGSVVDWASSMGVNLAA*	1	1	NA	unknown function
LLNEXT_21744	22088:22215	primary	12;1;0;0	LLNEXT_21744_170	AGCGGACGAATTACTGGTCGTGTGTTGAGTATTCGGGCAGCAATGCGTGGAATCTGAATTTCGACAATGGCAATCGGAACAACAACGGTAAGGTTGACAATTCGAATCGAGTTCGTCCTGTTACAGCA	AGCGGACGAATTACTGGTCGTGTGTTGAGTATTCGGGCAGCCGTGCGCGGTATCTGAGTTTCGGCAATGGCTATCGGCTCCTCAACGGTAAGGTTGACACTTCGTATCGAGTTCGTCCTGTTACAGCA	RTNYWSCVEYSGSRARYLSFGNGYRLLNGKVDTSYRVRPVTA	81254	81381	81248	82024	0.828608	MAIKTRKISDWLSANGQAVTNASKASMQAYLEQNIRPLQDGVYIGKMQNEGWGPQTGDENAVIGSYKRIEPWQTTGIGILSGDADAIVIQHGGYRLGIALTEPSNAMKWGSVQNDSSIGYQTSEDLNTFDGSTRTAGIMASSYYKNDDPAMYGVAYCWNYMTRRTEDSKICQIGKHQWWLPTMGDLSLIHQHFETINLALQRIKDAGRQSVSLLQRTNYWSCVEYSGSRARYLSFGNGYRLLNGKVDTSYRVRPVTAF*	1	0.923077	NA	unknown function
LLNEXT_21788	21639:21710	primary	8;1;1;0	LLNEXT_21788_54	GGTTGTTTCTCCGTCTGGTAGCATCTGCAACTTTAACTACTACAACAGTAACGGGGTGCGCCCATTCTGTAT	GGTTGTTTCTCCGTCTGGTAGCTTCTGCAGCTTTAGCTACTGCGGCAGTGGCGGGGTGCGCCCAGTTTGTAT	VVSPSGSFCSFSYCGSGGVRPVC	32930	33001	32884	33483	0.804674	MMTLKEFGENLKNLNEVFEQLRKKYQKPEIGKTIEVAGINWLVLDKLEKGYFAISKDFYGRDREFDDNCNDWKSSDLRNELNTDLRKKIESELGTDSLVEFERNLLSLDGQTEYGTCRDYVSLISVDEYRKYRKLLPNTGKWWWTLTPDSTACNDDDTFVRVVSPSGSFCSFSYCGSGGVRPVCIFSSSIFESCEEDDD*	1	0.8	NA	unknown function
LLNEXT_21788	22239:22313	secondary	7;1;1;0	LLNEXT_21788_55	AGCGGTTGTTTCTCCGTCTGGTAGCATCTGCAACTTTAACTACTACAACAGTAACGGGGTGCGCCCATTCTGTAT	AGCGGTTGTTTCTCCGTCTGGTAGCATCTGCAACTTTTGCTGCTACTGCAGTGGCGGGGTGCGCCCATTTTGCAT	AVVSPSGSICNFCCYCSGGVRPFC	33530	33604	33487	34095	0.807566	MSSNVLELAKKLVAAIEKEDRKNKVMLKDIPVGGKFDTGIGRFIVLEKKENYTAVITEDLYREDVKFDNDCTDYKKSSLRELCEGEILNDFSNEFGKENICTNEAGLVTVDGQEVFGKLLTKVRPLTFDEAREYNDLLVNKDLPDWYWTCTPWSTKERGWEYSVAVVSPSGSICNFCCYCSGGVRPFCILKSNIFVSKVEEE*	1	0.777778	NA	unknown function
LLNEXT_21799	20285:20410	primary	13;0;0;0	LLNEXT_21799_28	TGGTGGTTCAGCGAACTGGTGGCTTTCGTCTCCGAACTCCGGCAACGGTACGAACTTTTGCAATGTGACTACCGCGGGTGCGGCCAACAACAACAACGCGAGCAACTCGAATGGCGTGGCCCCCTG	TGGTGGTTCGGCGTACTGGTGGCTTTCGTCTCCGTACTCCGGCAACGGTACGGGCTTTTGCGATGTGACTACCGCGGGTGCGGCCAACTACAACGGCGCGAGCGGCTCGGGTGGCGTGGCCCCCTG	GGSAYWWLSSPYSGNGTGFCDVTTAGAANYNGASGSGGVAP	20284	20409	20256	21215	0.840459	MSFVEADYGASEGAALVEVLLVGLTNAKLVCKSTVEEDEGKTIVVTDGVTAVTGKFNANLTATFDLAGKAAYKVTVSNAGVTEFETIVHLSAGEYKEIEVGLNTNTWTGLKNIVNAHLETTYCNIGDEINVALNTKEVMTYRIAAINHDQPHQLIFEPRYCMETARQMNPSNTNVGGWNACTMREWLNGVFYQALPDELKAVISERTFKTSIGNQGSALQEATDKIWIPKEWEVFGTQTYATATEHTSDTAQFPIYAVASNRVKTYGKSGGSAYWWLSSPYSGNGTGFCDVTTAGAANYNGASGSGGVAPCFQIVSSES*	1	1	NA	unknown function
LLNEXT_21804	19715:19821	primary	14;1;1;0	LLNEXT_21804_36	TGGTTGTCCGTTGGCAATCTGAACAATGGCTCGATTTACGGCCTCTGGATTCTGAATGCGAACAATGGCGTTGGCAATGCGAACTGGAATATCGTCTCCGGATTTTC	TGGTTGTCGGTTGGCGCTCTGGGCACTGGCTCGATTTGCGGCCTCTGGCTTCTGAATGCGAGCACTGGCGTTGGCGATGCGGGCTGGTATATCGTCTCCGGCGTTTC	WLSVGALGTGSICGLWLLNASTGVGDAGWYIVSGV	19714	19820	19674	21977	0.936604	MANVKKYTDQIAKAQKGRDVRDSIVNAINAVSDENNEYNQVKADILSAQSDITEKVKKNEQTEQKFAADVKKVEELKQGLDTDITQGTALKSQLDAAVKTADASKKKLDASNATAGQTENSLNSSIDIANTLNKALTADITQGTDLKTELESDITYGTALKSQLDTAVKTADTSKKNLDASNTAAGKTKAALDTSNTTAAKTKTDLDATNKTATSLDTSLGTKITEGTQLQEDLQETGETAVNNIQAEANKQIQNITAAGGGIENALSNFFALRRTGKVYTTRIYKYDTSTSPTGVKLNDNEGLVRKPSTNTVIGQDDYREIGLFMHFPCNFTVDDNGFIHITALQGQPDFKKTGKVDVGEVTMSAWVGITDNPEYVDYHYSDSPNEALGLVPMGESVNPDGTLSSFMVHGKYGAGDIDGVPYSSTGLILANGSQKGGKPISHTGMIAYMKKKGSRYVGTTNWDLFYKQLMLIILYATINSRSVMTGCNSYTSQEMATVAETGVTRVILPKAKANNYIVGSYVSVGDIGSNTNKDRYYSYMHNLAYDVKVLKIEAIDDTNSAVYVDAEPFNTTLTTCISTMPWRTGSTDSVLGSDGSPFSNTDNRNPFKIQGIETGYGAYEVLSNVFMDIVTDGDGTPKRDVYICMDASLLTTDMNAAKTRYKKVAAQVAYTAASWKYISKCFVDPALGIMVPTETKAGSTTGFCNGLYTDSGTSGQREWLSVGALGTGSICGLWLLNASTGVGDAGWYIVSGVSPNGTRGEWQAAA*	1	0.875	NA	unknown function
LLNEXT_21862	19376:19474	primary	16;0;0;0	LLNEXT_21862_51	GCGAGTACAATTCCAACAACGCGTTCATCTACAACGGCAACACGGGCAACATGAACAACAACAACAAGTATAACACAAACGCCGTGCGTCCGGTTTCCG	GCGAGTACAATTCCAGCGGCGCGTTCGTCTACGGCGGCGGCACGGGCCTCGTGGGCAACAACAACGAGTATTGCACAAACGCCGTGCGTCCGGTTTCCG	EYNSSGAFVYGGGTGLVGNNNEYCTNAVRPVS	40506	40604	39284	40612	0.920181	MSQINKYANKAAYEADDSRLKTQSALSYIENDGEVIYDGVNVVVGKDAAGVGDLVVFDKTDEVLKFIKGATLVADKMPAELVPAGVVYSRQGDKVRIVSLENATYNGSTSIRWAASHEVALSDFDLTAGGIFTLRINNTDYPFTYSAGATLESIAAQINAKTTISSIYGWAATVDSDERIIMSSNTFSPVYATIEVVGGCTITRPAEDVNYQTALTGVLIESASENIRRRNNVNSSFAGCNPEKFLQYYSANGTDATGITPGSSTIIRESAFTEEANPELVAAYPTYRDYLFREHLLQYPAAYGALLRDGKTNTAKIGGLRFVDIHGESVPRYPAAAAALDYGVTVEGTTTGLEAGAWWLPSVDEVYLLMHDRVLTSAERESDPVNRTLSRLGKTTCYGSGYYPWTSCEYNSSGAFVYGGGTGLVGNNNEYCTNAVRPVSAL*	1	1	NA	NA
LLNEXT_21962	1833:1905	primary	11;1;1;0	LLNEXT_21962_4	ATCGGTTGTTTCGCCGTCCGGCAACATCAACAACAACAATTGCAACAACAACAACGGCGTGCGCCCATTCTGT	ATCGGTTGTTTCGCCGTCCGGCGGCATCGGCAGCAGCGGTTGCTACAACAACTGCGGCGTGCGCCCACTTTGT	SVVSPSGGIGSSGCYNNCGVRPLC	1832	1904	1799	2383	0.820205	MDLEKRVEMLEKRIDKLESKNMKERLTGLKVGDYFEVAGTKWRILDIKPCGYVCLSDALEERKIFDSETNNWKLSSLREYLNNDFYKKIADEIMEKNILPFGRDLLSLDGQDEYGDCTDYVSLLSVDDYRQYRKLIPNNEQWWWLLTPWSTPCNGYKTQVSVVSPSGGIGSSGCYNNCGVRPLCIFSPNLFESE*	1	0.846154	NA	unknown function
LLNEXT_21962	2425:2489	secondary	12;1;0;0	LLNEXT_21962_5	TTGTTTCGCCGTCCGGCAACATCAACAACAACAATTGCAACAACAACAACGGCGTGCGCCCATTCTGT	TTGTTTCGCCGTCCGGCTGCATCCTCAGCGGCAATGGCTACGACCGCGGCGTGCGCCCTTTCTGT	VSPSGCILSGNGYDRGVRPFC	2424	2488	2385	2981	0.827181	MKEAIKLVEKALEILKSEEKKEKVVLSSLKPGETFMIGEHEFIVLEQNYETTNVISKNLMAENVRFDGDTRDYNKSALKKYIDEKIKPIILENVGAGNLVEHSVPLTSVDNQNEFNDCICEVRPITFDEVREYNDLLVNEDLTDYYWTITPWSTAERGLKYAIVIVSPSGCILSGNGYDRGVRPFCILKSNIFVSKGE*	1	0.923077	NA	unknown function
LLNEXT_22179	18932:19039	primary	8;0;0;0	LLNEXT_22179_29	GTTGAGTGCTGTGGTGTCGGCGGCGGCGTTTGCTAATTGTAACAATAATGGTAATAGTAATAATAACAACGCCGCCGGGGATGGTGGAGTCCGCCCGATTTCGTGTAT	GTTGAGTGCTGTGGTGTCGGCGGCGGCGTTTGCTTATTGTAACAATAATGGTTTTAGTAGTCATGGCGACGCCGCCGGGGATGGTGGAGTCCGCCCGTATTTCTGTAT	LSAVVSAAAFAYCNNNGFSSHGDAAGDGGVRPYFC	23193	23300	22384	23307	0.87649	MANITAAEHPKLVLEMTAMERTTPAHYDEWNVRHQQLLDNDKYLNEQFINVFSDSAAAHNSIYRGKNLTNVYTVDEICQRISAGTFKDLYVGDYFDISITTDLGGAETVRCILAGFDVFWNNGDTAFTKHHAVIVPKDCFKTKSVMNDTNVTTGGYVGSKMYKTVLPVYAAALQTALNNHILSHRELLTTAVSTTGNSNAGAGITGYASNWEWKDCLVKLMSEIQVYGSTVLSSSFYDTGCDNIQFPLFRLAPNLKVAGLGHNGSRWWYWLSAVVSAAAFAYCNNNGFSSHGDAAGDGGVRPYFCIG*	1	1	NA	NA
LLNEXT_22200	19317:19427	primary	10;0;0;0	LLNEXT_22200_71	CTCGTGTGGTCTTTCGGTCGAACAACAACGCGAACCCGAACGGCGGTGTCTCGTATGCGAATTGCGGTAACGATTCATCGAATGCGTCTGCGAACAACGGTTCCCGGCTCG	CTCGTGTGGTCTTTCGGTCGAGCCACAGCGCGTACCCGACCGGCGGTGTCTCGTATGCGTATTGCGGTTACGATTCATCGATTGCGTCTGCGTACAGCGGTTCCCGGCTCG	RVVFRSSHSAYPTGGVSYAYCGYDSSIASAYSGSRL	59568	59678	52181	59746	0.976471	MTETEKQQIVSLVLQALKTNSFTIEQLTAVKSLSDDMYVEISGGRKILVQDLTDAISAYINKDLEDFKNRITDAEKSITEGDAELLKRILGTSTKSNPLTDPFKSLGTIDSLANLKSKLNSLYEGNSSVGNYRCVFAPGSTSIPLNIQVERLGLNNVYQSFTSCIQLDAMNNSTATEVTVGPVITLSRSGVVSSGNTTWGKWMSTEAKLQEALGTKETSKSDDGSVWGELKKLLAAINVCGSIVIDLDFLNDLRDLDEVFGTAGLFTYRYNEDERNEFKDIKGLLATTILDENIYEQIRYECGFVYQRQRKNGEWGSWRITSVTDYNVSLYHVDPSDNTNRFTLDKAIYLVPIELRNIGIKCSFLDKVGKYHTYVYVGSDYVPDSWNEVNTYEDAKGKGYKGTEEDFYKNLSNIDMLHFFNTVLYTDIDSVVNSGYYIVADADTYSSDILVVSRYGEDDAITQIFLSTYYTGGVLKQRKMTGEKWSEWEEISGGSGSGSGFYNVTKLHPLNTGFYTKETAVTAVSGAKVKDEEKPGMIITFEESAGKWKDYRFESNDITAFDQPAAWNEYGGAGAVKEITFNGEKHTPDESGGVSFNVEIPQTDESLDANSTNAIQNAPVTAKFNEIEANTVFTLESEVDEDNNTVKLSLKNKSGAEIASTEFQGGTGGGGGETGTATKIVLNASVDNSIIKEGGSSHLTYFYDHQYSSGDDKGESTGQKATLTIQMLRGAQTVYTETINDVSKGTYTLDLSKYLLLGTTDIYVKATTTDPEGKKQTKQAYTSVKVITLSLSSTYNIASPVGGYAAGATASIPFTISGTGNKVVMLYVDGVQKDSKTITKSGQTNSSFSISMSDLLPGRHTVQMVAEMEASADLTVRSESIYLDIFKEGSSAPSIGMMHRFPDGRIFTDDHLTPRLEVGQYEKLQFDFVVYDPSKTPAEMSVYNNGTKTQTVSVPRTVQVYTNRFTEQGEYAMRFSCGNTEYDFLVHVAKSSIDIEEVQADLDLKLSAAGRSNTEENPAVWTDGEVTTKFTGFDWNSNGWTGDSLQLTNGATIEILKQPLANDAVSNGATYEFELKCSNVTDRNGVILSCMSGGIGFQMTTQEAKITASGGSSVNTLFASDLNLKIAFVIGKKSGTRLIELYVNGIRCGAKQYSQTESMKQEAPVNITVSSDAADIELRNLRIYRRGLTDDEELTNYMVDRPTSEEMVVLFQKNDVMNDDGSDVDIEKLRVQGKSVMRFVGDVELVNATNNKKFEVPVDVYFYSAYGKEYDFVLRNAGLRIQGTSSTTYPRKNYRIYFERFDKYGTTLEVNGVDVPDLMYSFKPGAKRVGIFCLKADFSDSSSTHNTGGVRLVNDTWKKCGWLTPPQEIDGSVRIGVDGFPMDLFYDNDNTGVNTYLGKYNFNNEKSDSHNVYGFEGIAGFNDLAALNGDRNKCICLEFLNNSHPLCLFGTSNITTENFADGLEFRFKPDKTWEDADQEDKDAVTRLWTWINSVKNDPARFRAECADYFNVNSLFGWYIITDYLMAVDSRAKNMMFCTWDGVHWYILPYDMDTILGGRNDSVLKYDYTMTWETFDDSIGSYAMAGHDSILWKLVRSWPEKLQEVAGNIRSNMSTEYVLDIFNNQLMGNWCERIYNKDGEYKYIKPLTEGVTTSEGTKYYDYLYALQGSRYAHRTFTIQNRFALLDSQYLAGTYRQDSFPIYFGYKFSTDKRKVKITASERYYFGYGYTSGEPKQSGVLAEDAGSIVELTLDTDLIVNDPQYFYGASRMLGLDLTNVSHAIVGTLNLSNCVALRVLNISCSATQKTMNALLVDKCKNLRELNLTGLQSENFTSMDLSSNSKLETFRAGKSALTGVSFAPGSPLSVAVLPATLQTLELRYLNKLSNDNLTLEGTVNTNRLVVDSCALIDWQRLLTACPAVRYLRITGIDMEGDGTLIRNLMEMGGVDENGGNVSSCRLVGTYRLTRSMTDEEYEAAVAHFPELTIIQPKYTMIEFDDTVADDANISNLDNLTGYKYGNSYVANGHITKILAKRHRVLGKQTEKGKMVICNLHDENSNYYADSEKISGATPAKLDSTEGDLWMYEPHYWYKGINDYLNNKKYTCYSSNTEIPDIPVCDKVYLSNIRESGLYKEKSKILIGRATLTDSYSSDTNYSVCGVDVSKHKRVRFPTTLGTGLIGSIFVDASGNVIKDLTVPSLNNKFAEGMYLIADVPERAAFLYFTIFNNAEFDLVVLSNSDKIEDMEPDWVEHLPCLTGVGEAISIGNSLYSAFNTSASVGSMSQSDFHYYAQQRNLQLVDWEMHKDVANLFYAAYGRRDAQDQCGYGQNTNNRIVGTTAVIGMQDTVSYDSDGVHKTEYSWYISKDADGRIVHTRIPSSNCMGYESWYGDKYEWMDKVGLPNTNAQEQYKLNIEMPDGTVRKVRSGTTGGFATGMVHQKYCDVIAAFSQAGSSTTYYCDEFQPSAAASRVVFRSSHSAYPTGGVSYAYCGYDSSIASAYSGSRLAFRGQIEVAESVEAYKSLKSES*	1	1	NA	unknown function
LLNEXT_22247	13478:13670	primary	18;0;0;0	LLNEXT_22247_9	TTCTATCCTGCTTCGGGCTATCGCAACAACTCGTCAGGCGCGTTGAACAACGTCGGCAGCAACGGCTACTATTGGTCGGCCGTTCCGAACTCGACGAACAACGGTCGCAACCTGAACTTCAACTCGACGAACGTGAACCCGTTGAACAACAACAACCGCTCCAACGGCTTCGCGGTGCGTCCCGTCCAAGAAT	TTCTATCCTGCTTCGGGCTATCGCAACTACTCGTCAGGCGCGTTGTACAGCGTCGGCAGCAGCGGCTACTATTGGTCGGCCGTTCCGGGCTCGGCGTACTACGGTCGCAGCCTGTACTTCAACTCGACGAGCGTGAGCCCGTTGGGCAGCAACAACCGCTCCGGCGGCTTCGCGGTGCGTCCCGTCCAAGAAT	FYPASGYRNYSSGALYSVGSSGYYWSAVPGSAYYGRSLYFNSTSVSPLGSNNRSGGFAVRPVQE	13477	13669	13475	16228	0.929531	MKKKNLFRRTYRLGTLCTLSGVLVLAACTKDATAELSADGPALRFDVGLSGSWTPGGSAVSERSDTLAGACPEVYALRGPAPADTLFLHASVADGIAVPHPDAKTDRPQTRATPVGTETFYDSFGALAYVYTGAWSDALTPDYMYNVEITEASGWTATDYNWPGRGKKIRFFAYAPYGAEGAVLSAQQTAGAPTITYTTPSAVADQKDLLVAAPAEMDGASAPDKTAALTFGHALTAVRFTVGDDMMAGRITKVTLKNVYGKAVYDMGTAQWSGFTSSSSFTQTLSKDVDGTPDEEITPEEATFMMIPQTLPSGATIEVGYTDKLTSTARTLTASIAGTTWPVGRTVTYRISTTSISIASTFTVTAPDDFTYAGGTNAYKVESRGKVTRPGDSEKSVPLAWTAEFVEDNGAGGYRVIEQPEWITGFTASGDGGTSAQSFDATVAAQEGVEEFNPHNETLRKAQLINSSSGHTPYNLSNSAGAAGVQNTANCYVINAPGKYSLPLVYGNAIKNGGTNASAYTSSASGSYVLKNFVNHTGNAITDPYIYNNANCTPDNATLVWQDSPELVTNVALSSDKHSITFDVNQATIAQGNAIVAVRNASDQIMWSWHIWVTDYVPGLAADKDESLRDKSVTNYQGLQYTFMPVNLGWCDGTSASYAGRSVKVRFTQAETGATQVIEITQTPYSVSTGGNAPFYQWGRKDPMLPSTGSGATNKTWYNAEGTSSTTLTTANWTTNDATITNGILNPGAFCTNNYMDYKYYNLWSSDNTVTTANDNAVIKTIYDPSPVGYHLPPSNAFTGFTYNGNNMSGSYYGSQYNSPYTSADDFTTNGGWIFYCNKMNGASSYDPAGGTIFYPASGYRNYSSGALYSVGSSGYYWSAVPGSAYYGRSLYFNSTSVSPLGSNNRSGGFAVRPVQE*	1	1	NA	NA
LLNEXT_22329	10449:10563	secondary	10;0;1;0	LLNEXT_22329_50	GCCGTGCCTATCCGGGGTTCGAGTTTCAACAACACTTCCAACGGTGGTGTGTCGGCGTTGAACTTGAACAACCCGCGTTCTAACGTCAACAACAACGTTTCGTTCCGCTCCGCTT	GCCGTGCCTATCCGGGGTTCGAGTTTCCACAACCGTTCCGGCGGTGGTGTGTCGGCGTTGCTCTTGGACTACCCGCGTTCTTACGTCGACAACAACGTTTCGTTCCGCTCCGCTT	AVPIRGSSFHNRSGGGVSALLLDYPRSYVDNNVSFRSA	32942	33056	32889	33872	0.830112	MLKKKAVVIKDNHGLPNYMTMFYMDPAEGTPEETPEILKVNGKTMAAVLISQFANTLINDVPCSLPFSRPASAIDWDKANELCRGKGKGWHLLTNTEYTFLTDEADKLGHKIHGNTDRGSCYDNPQEKGVLYDGYHTLTGLDPVAWSHDGTKDGVFGLCGNFWEWLAGLSLAKGVIRYIPDNDAAAEETDMRTHGAAWKSAEVDGKVLKLSGGYGVKLTTGEVEDDWNGCHFSELELEELEEVPEVLHKLGVIPRNWKEEKAGIWADSSLEEAVPIRGSSFHNRSGGGVSALLLDYPRSYVDNNVSFRSALCVEDWQLVTEILSGAR*	1	0.909091	NA	unknown function
LLNEXT_22329	22035:22145	primary	10;0;0;0	LLNEXT_22329_68	TGCCTATCCGGGGTTCGAGTTTCAACAACACTTCCAACGGTGGTGTGTCGGCGTTGAACTTGAACAACCCGCGTTCTAACGTCAACAACAACGTTTCGTTCCGCTCCGCTT	TGCCTATCCGGGGTTCGAGTTTCTACAACGCTTCCGACGGTGGTGTGTCGGCGTTGGGCTTGAGCAACCCGCGTTCTCACGTCTACAGCAGCGTTTCGTTCCGCTCCGCTT	PIRGSSFYNASDGGVSALGLSNPRSHVYSSVSFRSA	44528	44638	44517	45578	0.885957	MSNFDDLAMAVASFGGNNKVIFDDLEKPSIMVGVPKMKYSDIITGGTQETLPWWIVDQIEKEVIWVSKYINCVVNDRAYSLPMKDPAAYVNYDQALTYCRNKGAGWHLNQNGVFAALSLWSEKNGTIPRGNTNWDASYTNAYERGVNTYKDPAYTDGRGGRTATGSGPVTWYHDHSPAGIADLCGNCWEWVSGMRIVAGEIQIIPYGNAMKSTTSMTADSTEWKAIMPDGTLVNPGTAGTLKIDRTSSSDATLRINTSVTTQTDDTNDTSTPFKDTKAVSGVNIPKILIAAGLFPDSAQTAPGRFWARNHGERLPIRGSSFYNASDGGVSALGLSNPRSHVYSSVSFRSAFVE*	1	1	NA	unknown function
LLNEXT_22472	19547:19661	primary	20;2;0;0	LLNEXT_22472_73	TGGTGCCCTTTTGTCTGCTAATGCGAATAATGGTGCGAATGCGGGTTTCGGTTATCTGAATGCGAATAATCGTTCCTCGAATGCGAATGCGAACATTGGGTTCCGCTTTTACCGT	TGGTGCCCTTTTGTCTGCTCATGCGGGTGTTGGTGCGCGTGCGGGTTTCGGGTTTCTGTATGCGCTTTCTCGTTCCTCGGGTGCGGCTGCGGACGTTGGGTTCCGCTTGTGCCGT	GALLSAHAGVGARAGFGFLYALSRSSGAAADVGFRLCR	53102	53216	51861	53222	0.91183	MGLLLGSGNTKPQYPYDQWYGVQGDFNSQDYKLKRVGNLDLHRTLPIQAKLKRFVENPDGSVKYYLNQNDSRKKDSGATALIDSTDGNVMLEKPEYYFKLEIEGTKWIRAYSEYPLPGFIKMERKTVSPWYATVDITNSVAVSGCWLTWNGDEIARDSDGFVILKANAAQFRGGSGAGDAAKDGTYNSMLGMPRTSISKAGVRPLCKNGTHHGAYRVYNEIAWLQRVEYASLHCQDAYTETLTADGFHQGGLGSGPVVNGTEWNTWGSYKPFVPCGVTATLGNNTGKVSYTIKGWTGGDKVVQVTSYRGLETPYEYLWMLADDVLIWHKADVSIAYVCEDPTKFTSHSDSATTVPIGYEAITELPRTEGYVLSMAHSTKGYSFAEKVGGSSNKGYCDYYWTPTGGSTWSAVGWYGALLSAHAGVGARAGFGFLYALSRSSGAAADVGFRLCRF*	1	0.909091	tail protein	tail
LLNEXT_22577	30650:30742	primary	12;0;0;0	LLNEXT_22577_40	CCGTCCAACGCGAACAACGCGCGCATTGTCAACTCCTCGGGCGAAGTGAACAACAACAATGCGTACAACGGTAACGGCGTAGCCCCCGATTGT	CCGTCCTACGCGGACTACGCGCGCATTGTCTACTCCTCGGGCGAAGTGGGCGGCAACGGTGCGTACAACGGTTACGGCGTAGCCCCCGCTTGT	PSYADYARIVYSSGEVGGNGAYNGYGVAPAC	30649	30741	30622	31305	0.825769	MNSNILRAIESLCDDIATDRNIENNQKRANAILTLAFGGIFTPEEIEEDYTEDDSAAGAEKDKIKFPKPGEQFEYNGVKFTALGEEQGGVLAIVSELLEEEMPLDESDKNDWRTSSLRKYLNGEYLEQFNRGDLLPFVSDLTSDDGMKNYGTAEDYVFLLSCDLYRKYRESVPRFNNWWWTLTPWTCTPSYADYARIVYSSGEVGGNGAYNGYGVAPACLFNPKIFE*	1	1	NA	unknown function
LLNEXT_22577	9148:9276	secondary	13;1;0;0	LLNEXT_22577_15	GGTACGGCGCGTAACGCTTGGTTGCGTTCTCCTAACCCGTCCAACGCGAACAACGCGCGCATTGTCAACTCCTCGGGCGAAGTGAACAACAACAATGCGTACAACGGTAACGGCGTAGCCCCCGATTGT	GGTACGGCGCGTTACGCTTGGTTGCGTTCTCCGGGCCCGTCCTACGCGAACAACGCGCGCATTGTCTACTCCTCGGGCGGAGTGGGCAACAGCAGTGCGTACTACGGTCACGGCGTAGCCCCCGCTTGT	GTARYAWLRSPGPSYANNARIVYSSGGVGNSSAYYGHGVAPAC	9147	9275	9135	11006	0.925174	MQLTHSIALDFGRDTLPITIFAKQYDKESRFVEIVPLECGKDYTLESGVTARLQLTKPDGHTVLKTATIANGVIKVELTEQTLAVAGTAVAEIGLYKGNSLLSSQIFYIEIKRAAYNPDAPASSDEYPALIDALGKVETSVGSANSAAAAANAAATKAETAAGGADTAAQNATSAASAANSAASGANTAKTNANSAASAANTAAGAANSAAAAANEAAEAAEGAENVNISATQTTTGADITVTNREGEQTTVHIDTLTAVNTWEDIKNAVRLGLGEKLFPVGYEFATLDADTTQNIIWVVRAHDHHTAANNKLTHTMTLETKNVHSLSSGAQKAVQYDATEAFYFAELGLAAGTYNITIANQAWYTADNGKTFQFELTKALPVGGQLVFAMTYNATLEGKSVKSYANKTTTTALETVTLTEGSEGTSLGTTNGSSPNVNHMHRAIFGSNNYAQSAVRQWLNSAAVAGSVWTPTNVFDRPASWATSYNGFMHGLPADFLAVVQPAVLACRTNSLFEVESLDGTAFAINQLYSLKADKFFLLSRPEIFGDWDSASYKDGTQLEYYNGLTATERIKRDAAGTARYAWLRSPGPSYANNARIVYSSGGVGNSSAYYGHGVAPACIIA*	1	0.928571	NA	unknown function
LLNEXT_2262	21906:22034	primary	18;0;0;0	LLNEXT_2262_67	TCACCTCAGAACGTGTTTACGCGCTCGGCCAATCGCGGCAACGCTAATAACGTCTTGGATGTAAACAACACGGGTGGAGCCAACAACACGAACGCGTGGAACTCGAATACTTATGCCCCGATTGTCTTC	TCACCTCAGCGCGTGTTTGCGCGCTCGGCCGGTCGCGGCAGCGCTTATGACGTCTTGGCTGTAAACGGCGCGGGTGGAGCCATCAACACGGGCGCGTGGGGCTCGAATACTTATGCCCCGCTTGTCTTC	SPQRVFARSAGRGSAYDVLAVNGAGGAINTGAWGSNTYAPLVF	39519	39647	39513	40712	0.88824	MATGDQTLINFPRESTMKEISQSLQTMAFTQSANLENISTWGQLSGLSRNGYAQKIFDYGDQILEKWTDTAANKEYDFPWQITHFDTAELEDGENIQGTFLEAHYTTPFGVQFSNRAFLRCPDGLAAGTYNVTLGAKWGEKDAQKDTTWQFTLTKAVPAGGSVAGFTQMPDVVASNWKATSYAADGITVIETVPITSGSGGTSLGTMQLSTRNSNLNSMQEAGYGWNRWKYSVARQWLNSDQPKGKWWTKQDDWDIAPSQLTTKDGFLCGMPADMVAVLKPIKVITLANTVNDGGVTDVTYDKVFLASFAEMNINLNRDEGTPHEYWQRRTNSKTPLEPWEVYPCLIRYSAANHTSPQRVFARSAGRGSAYDVLAVNGAGGAINTGAWGSNTYAPLVFI*	1	1	NA	unknown function
LLNEXT_22665	19258:19352	primary	13;0;0;0	LLNEXT_22665_27	GCGTCCAACTCTTACAACGTCCGCAACGTCAATTCCTCTGGCGCGATGAACTGGAACAACGCTTACAACGGCAACAACGGCGTTCGCCCGCTTTG	GCGTCCTACTCTTACGGCGTCCGCTGCGTCAATTCCTCTGGCGCGATGGACTGGTACAGCGCTTACGGCGGCGACGGCGGCGTTCGCCCGCTTTG	ASYSYGVRCVNSSGAMDWYSAYGGDGGVRPL	21662	21756	20701	22419	0.385914	MAQSLNALAVGALVKDTGTLYNGKPIIWKIADKGHTGYPSGAVTLITERIISLKCFDAIESGNSDGNRRSYGNNRWTLSNVRQWLNSQAAAGKWYSAQHGADAAPTNANVWSNYNEYDAEAGFLAGFSANFVAALLTTTHTVGKATVDGGGTESCTDKIFLATCTEVGLSGDVTAGSKLALFSNDSSRLAYPTAEAVSKSEYTNGSFNVNSPWYWWLADAYASYSYGVRCVNSSGAMDWYSAYGGDGGVRPLCNLSSGILVSDSPDSDGAYTIIWNRAPSKPSSITVPSSVRGGENLSISWGASTDEDGNLSGYILERQVNGGAWAQVYKGINRSYTDAITFGWTSIAYRVKAYDSAGAESAYQTSATRTVVNNHAPVISGTDSNLGAKTAAFAQSYSVTDEDSGQTLTVTEYIDGTQKRSYTATSGQNYSFNITAAEWVKLLNGSHTLKIVAADNYGGSATRTYTFTKNETEIELTLATPLTADDMVTKGIMSVVRQIPAGAKFTVEVCNNGNDASPTWEDVTQNVVSGSKFFLSNTTKTASAWGYNFRIKVKRGTATGDCFITSAGGNFE*	1	1	Hoc-like head decoration	head and packaging
LLNEXT_2272	21689:21827	primary	13;0;1;0	LLNEXT_2272_16	CGACTACTGCAACTACAACGCCGGCGGCGTCGTGTTGCACGTCGGCGGCAACTACGGCCAGAACCAGAACCACGGCGCTTTCTACCTGAACGGCAACAACGCCGCGTCGAACCAGAACAGCAACATCGGCTGCCGTCTC	CGACTACTGCTACTACAACGCCGGCGGCGTCGTGTTGCTCGTCGGCGGCGGCTACGGCCAGGGCCAGTACTACGGCGCTTTCTACCTGGTCGGCAGCAACGCCGCGTCGTACCAGGGCAGCAACATCGGCTGCCGTCTC	DYCYYNAGGVVLLVGGGYGQGQYYGAFYLVGSNAASYQGSNIGCRL	23279	23417	23264	25297	0.924742	MSRTFNMVGGGAGGGIKLLAIDITKAPDKVNYRPGQTFDPTGMEVTATYSNGATLLATGWTYSPTGALAEGAQSVTIVYTEGGVTAQATQAITVQKASFAVPSQETPLVYTGGQQTPQWDGYDSAEMTIGGTSAATDAGTYQATFSLKDKVGTQWADGTTEDKTVSWSIGRASVSTPTQSGTLTYTGNPQTPSWSGYDSSKMTMGGTTSGTNAGNYNATFTPTSNYQWTDGSTGAKTVAWSIQKAAGSLSISPESMTLDTSTTSKVITVTRAGTGAISAQSSAPGVASVQVNGNQVTVTGLANGSATITISVAADTNYNAPANKTCSVQVTLTQVYGVEWDGTQSTVWSRTDAAETFVNPSPAVNNGNGSSPFDDLMPWSGMEVVDDATAGKLVKIPKYWYKWTRSGSTMKLQIADGPEEGFHVSPAHADRGDGQGERDVVYVGRYHCASNYKSQAGGQPVTNMTRAQARSSIHNLGGTIWQYDFAMYWTIMMLYLVEYANWNSQATIGYGCSPSSSKFNMGATDAMQYHTGTSAANRTTYGSIQYRHIEGLWDNVYDWCDGIYFSGANVYCTKNPASFSDTSGGTQVGTRATQSGWISAWTNPTADGFEYALYPNAVAGSESTFVCDYCYYNAGGVVLLVGGGYGQGQYYGAFYLVGSNAASYQGSNIGCRLQKLP*	1	0.928571	NA	unknown function
LLNEXT_22809	17008:17165	primary	0;15;0;0	LLNEXT_22809_37	ACCAGTTGCTCCGAGAGAGCCGTTCCAGTTAGCGTTAG	ACCAGGTGCTCCGAGAGAGCCGCTCCAGTAAGCGTTAG	QVLRESRSSKR*	17007	17044	16721	17044	0.885449	MIFKCSFQNCTSCSERAVPVSVRHPIVRVTARNASITTVVQVAKAPSRTNTRRRRFVIEASSQTPYNPKIILFANKTIKGLTAPLLRIHPVFNPQDQVLRESRSSKR*	1	1	NA	NA
LLNEXT_22809	17008:17165	primary	15;0;0;0	LLNEXT_22809_38	TGGGAGCTGGCTTCAATTACGAACCTGCGGCGTCTGGTGTTCGTGCGGCTTGGTGCTTTGGCAACTTGAACAACGGTGGTAATGCTGGCGTTCCTTGCCGTAACTCGAACAATGGGGTGTCTAACGCTAACTGGAACGGCTCTCTCGGAGCAACTGGT	TGGGAGCTGGCTTCTATTGCGTCCCTGCGGCGTCTGGTGTTCGTGCGGCTTGGTGCTTTGGCCGCTTGAACATCGGTGGTAATGCTGGCGTTCCTTGCCGTTACTCGTTCCTTGGGGTGTCTAACGCTTACTGGAGCGGCTCTCTCGGAGCACCTGGT	GAGFYCVPAASGVRAAWCFGRLNIGGNAGVPCRYSFLGVSNAYWSGSLGAPG	17007	17164	16995	18674	0.899345	MSETINIPRDTTMQLLVKVHRDQIAGEMDLKYKEKVAAATSKAEVDALFTEWWKIQYNPDLYTKSEMLERWFGNVLVDTRVHGATTPRYSKSTSMIGELTDDSAGLTCTPSTESTAGSDPFAHLPQFWCLEVAAEKKADGSHEIFYVEHIDDTAKVRGGEYLCWVLQKNTYKREWQDKDYKYLKTRCTPAPGYKRWKEGTDRTGKVHEYMAHPKYYAGIDADGGITCGTGLKPVNRTSHQAGVSRWRGRGAQYSGASGSLVKFLDAMVRLKYGRKGNSGKIEGCTNYNYQYTVAVSETGVERVILTKEQAANLLVGSSVMLGIQSGTDRNTASNYSIFDGKLIKSIETVNIEEAEYSAVYIDNGGQTFDTTAGSTYLSTSPYYSGWNDNVLGRDGSRYSPTSGKEPGMIQGVEFMNGSYLIVSDELWQWSQDANENYCFDCYKCYDQSKVGSAINENYEKVNVPTLVFPKDTAAWTWKYITDNAINDDVLWPEATNASGSGVGVGAGFYCVPAASGVRAAWCFGRLNIGGNAGVPCRYSFLGVSNAYWSGSLGAPGLEG*	1	1	NA	unknown function
LLNEXT_22823	10618:10719	primary	12;0;0;0	LLNEXT_22823_22	TTGCAGCGCGGTGGCAATCTCAGGGATGGCTCGCACTGCGGGTTGTTCAGCGCGAACGGCAGGAACGATCTGTCGAACGCTTGGTGGAACTACGGCGGTCGC	TTGCTGCGCGGTGGCCTTCTCTGGGATGGCTCGCGCTGCGGGTTGTTCTGCGCGGACGGCAGGTACGATCTGTCGTTCGCTTGGTGGTACTTCGGCGGTCGC	LLRGGLLWDGSRCGLFCADGRYDLSFAWWYFGGR	10617	10718	10587	12164	0.916931	MANPDKFLRLRDYARLERAQKNGVVDGTKFAYDSTKHVVSNVREYFDAHRDGRTYGVRFPLYSFSNSPDGVKVGDNAGLTVVPSSNYRAGRDDYAGLSAFRVFDANVAVSDDGTPIVKAIKGLAGNYAKDGSNGDVFVITTPGFYRFEFDTNHCTIWYSDTQYDGYSPMPGALLPDGSLRPCMAYAKYPLSNYGGKAASVSGQIPASMSEQGSVAVTTSKGKGYSGKTSADTFYTQLMHMLKYAAKDIERHLGGDFNGSAQINVSKAETNVTRALVKATDAASIDLGSYVSVGTGTDRGDNKTGEAAAYRKVISKTVVDSATTAINVSGAAFTTTTAMHVTQMPYLTGSTDGVLGNDGIPREDVSKTHQPIRLQGIELFAGLYETEGDIILKNVKESDTSGHTEVWKVFDTTKASGTAITADYVHVGDYPPVNDKTDNQWQWQTDFTEKHGFLLPTGVGATSTSGLTDALIINPISAPGLHELLRGGLLWDGSRCGLFCADGRYDLSFAWWYFGGRLSVLGRTHA*	1	1	NA	unknown function
LLNEXT_22848	22015:22116	primary	20;0;0;0	LLNEXT_22848_39	ACGCCTAATTCGTCGAACGCCAACAACGTCCGCAACGTCAATTCCGACGGTACGCTGAACAACAACAACGCGTACAACGGGAACAACGGCGTTCGCCCGCTT	ACGCCTTATTCGTCGAACGCCCACAGCGTCCGCTGCGTCGGTTCCGTCGGTTCGCTGAGCTACTACGGCGCGTTCCGCGGGCTCTACGGCGTTCGCCCGCTT	TPYSSNAHSVRCVGSVGSLSYYGAFRGLYGVRPL	27993	28094	27321	29057	0.387097	MSKAISSLAVGDKIEVPVLSAYQSRFGAKIIFKVADKNHSGYPSNSVTLITEKIIQLMCSDAKEASNSNSDRRNYGNNRHIHSNILQWLNSNATAGNWYSAKHSADAPPTNANVWDNYNEYDAWAGFLAMLDPKFVAELLDTTLTVAKSSTDGGSYETFTAKMFLASTTEVGLANENGIAEGALLALFSNNASRIAYPTAECVSNSEYSNSNFTTSKGWYWWLRTPYSSNAHSVRCVGSVGSLSYYGAFRGLYGVRPLCNLQSSILVSDSPNASGNYEIIYNAAPSAPPSITAPDTAYSGQNINISCAEATDPDGDALTYVFERSANSGAWTQVQSSAARTFSEMVSTSWNTLQYRVKAVDTAGNSSAYTTSSAIAVIHNQPPVISGQNADLGVKREDFTYEYSVTDPDNDVVNVVEKIDGSTINTRNNVTLGETLTLSVGGNTFTGLTNAQHTIEIVATDSAGNSATRTLTFTKAINSFVITLSEPLEAQSQPTRCNINVNRDIPAGGTFKVEACNNPYDVQPVWEDCTNAVISGLAHVFENTVNTATQFGLNIRVTVERGDALTACWVSGIGGNFE*	1	1	Hoc-like head decoration	head and packaging
LLNEXT_22848	979:1055	secondary	13;0;0;0	LLNEXT_22848_13	ACGTCCGCAACGTCAATTCCGACGGTACGCTGAACAACAACAACGCGTACAACGGGAACAACGGCGTTCGCCCGCTT	ACGTCCGCTACGTCGATTCCGGCGGTGCGCTGGGCAGCGACAACGCGTACTTCGGGTACGGCGGCGTTCGCCCGCTT	VRYVDSGGALGSDNAYFGYGGVRPL	6957	7033	6296	7171	0.755429	MTMAERVNHPAHYNAGGIECIDALEAATIGLEGIEAFCTANAIKYLWRWKRKNGEEDLQKAIWYINRIIDRAGEPPEERKGLFNMTENKHGFMPKQEITIGGIAFTIIQTAESWVKCIASECIGNGVFDTKNRNDFAASDIREFLNGEFLQKLIGAGAPEAMFEYFNVDLIADDGLKDYGGDCVRVGLITCDEYRLLRGNIPELPDTWWWTATPDSPKNSYVRYVDSGGALGSDNAYFGYGGVRPLCVLKSEILKSYLDGDMKKRAEAVDMMKHIAAAWNIKPEEVFEKGE*	1	1	NA	unknown function
LLNEXT_23128	22097:22212	primary	15;0;0;0	LLNEXT_23128_47	CGTTTGCCGATCTGCGGGGGCAACTGGAACAACACTTCCAATGCTGGCGTGTTCAACGTGAACCTGAACAACCCTCGGACTAACGCCAACGGCAACATCGGTTTCCGCTCCGCTTT	CGTTTGCCGGTCTGCGGGGGCCGCTGGAACGGCACTTCCAATGCTGGCGTGTTCGGCGTGAGCCTGAGCGACCCTCGGACTAGCGCCTACGGCGGCCTCGGTTTCCGCTCCGCTTT	RLPVCGGRWNGTSNAGVFGVSLSDPRTSAYGGLGFRSA	24102	24217	24092	25138	0.880497	MANFDDMKLAVEALSGGKNTVLLDDRGMPSIMVAFPKFKISDVIAGGSENIHPAFSVGGAEKDVVYVSKFQNIVMNDRAYSLPFKDPKTGVNFDQSVNYCRNKGTGWGLMPYSLWSAIALWCRKNGTMPRGNNNYGSDHGYPHEKGTPTYYDSNKIARVATGSGPDTWSHNWMPDGIFDLNGNVWEWCAGMRLVDGEIQIIPYANSMILTTSMAAGSTEWKAIAADGSLVAPGTAGTLKWDVVSGKIQLTKGTITPKDTGNWLPYNNMTLGEGLTAAPELAKALLLYPDEPNGDYGGDYHGLNTSGERLPVCGGRWNGTSNAGVFGVSLSDPRTSAYGGLGFRSAFVN*	1	1	NA	unknown function
LLNEXT_23128	5197:5309	secondary	13;1;0;0	LLNEXT_23128_11	TTTGCCGATCTGCGGGGGCAACTGGAACAACACTTCCAATGCTGGCGTGTTCAACGTGAACCTGAACAACCCTCGGACTAACGCCAACGGCAACATCGGTTTCCGCTCCGCTT	TTTGCCGCGCTGCGGGGGCGGCTGGTACAGCACTTCCTTTGCTGGCGTGTTCTACGTGTACCTGAACGGCCCTCGGACTAACGCCGGCGGCAACATCGGTTTCCGCTCCGCTT	LPRCGGGWYSTSFAGVFYVYLNGPRTNAGGNIGFRSA	7202	7314	7176	8336	0.881034	MAKAKFMNGEFSAKFKGKRKFVAEQMEAIKDYAARDDMQINICPVIQERPSEKKNTEEQITPTHFISGNLEHAVVAIYDNAGIPSFMHRFRKVTNKELFGGSDKTNAAFIIGDEEYDEIYISVYENCEINGKPYSLPMQKPWTGITNDEAARACFSKGEGWHLMTRAEWGLLANLSLKNGTLPHGNTNYGKYHANPEEHGESAGESGKTKTGSGPATWTHDHTLEGVHDLSGNVWEMVRGLRIKDGQLEMAKNNDAALDIDLTLEGDNWEPVRDDSGKSIRVSVSDGGVKFLAESDHEEGYDGCRWEDVNIDCESETLKELALYPGEPEAYCYIDSTEGEYLPRCGGGWYSTSFAGVFYVYLNGPRTNAGGNIGFRSAYFRKLKTE*	1	0.928571	NA	unknown function
LLNEXT_23221	4431:4547	primary	12;1;0;0	LLNEXT_23221_8	GGCGGTCACCCTTCGCTTCGGTAATTGCAACAACGGTTTGATTACAGGCCCGCGCGCCCGCAATTGGAACAATGCTGCCGGGAATGCGAACTGGAACATCTCTGCCGCCTTTATTCT	GGCGGTCACCCTTCGCTTCGGTGATTGCGACGACGGTTTGATTACAGGCCCGCGCGCCCGCATTTGGCACGCTGCTGCCGGGGGTGCGTACTGGAACGTCTCTGCCGCCTGTCTTCT	AVTLRFGDCDDGLITGPRARIWHAAAGGAYWNVSAACL	4430	4546	4402	5694	0.888545	MEVGEKIYVADKETQDKIYNLLAAEPVWGFVEHMDVKSPSARITPIGLNKNYKNITRNGSTGAVSLNDWADHPVIKANKPYMVKADGTPDYRLAETDYTKKLDGTVSDVSNTSYNGGAFSWFPKIYKYEKMEGNDRTVLFSMQARDGYEPNGFADPDNKVLEGVWIPMFYGSRLGADGPTPKMVSLAGLQPSYNTSADQERTALQNFSTRAQFFGGPIVETIIDFLIMISGTTDLQTAFGKGNCSGYDASQAPTYGVKQNAVVGGGQFYGTDDGKSLNKIFHSIVLGSYQQWMRDPYEVVVNGRVKVSKNYTYDPTGAAYTDTGINVPNNMTWDGNNNALDYPTEYRIVSGYGAIPAGEMKGGSTATGGCDGLWRHNPTSAFTAVTLRFGDCDDGLITGPRARIWHAAAGGAYWNVSAACLLLPPVGVAA*	1	0.923077	tail protein	tail
LLNEXT_23406	19547:19661	primary	13;1;0;0	LLNEXT_23406_35	TGGTGCCCTTTTGTCTGCTAATGCGAATAATGGTGCGAATGCGGGTTTCGGTTATCTGAATGCGAATAATCGTTCCTCGAATGCGAATGCGAACATTGGGTTCCGCTTTTACCGT	TGGTGCCCTTTTGTCTGCTGCTGCGCATTCTGGTGCGATTGCGGGTTTCGGTTGTCTGTATGCGAGTAATCGTTCCTCGAATGCGTCTGCGTACATTGGGTTCCGCTTGTGCCGT	GALLSAAAHSGAIAGFGCLYASNRSSNASAYIGFRLCR	28174	28288	26933	28294	0.91183	MGLLLGSGNTKPQYPYDQWYGVQGDFNSQDYKLKRVGNLDLHRTLPIQAKLKRFVENPDGSVKYYLNQNDSRKKDSGATALIDSTDGNVMLEKPEYYFKLEIEGTKWIRAYSEYPLPGFIKMERKTVSPWYATVDITNSVAVSGCWLTWNGDEIARDSDGFVILKANAAQFRGGSGAGDAAKDGTYNSMLGMPRTSISKAGVRPLCKNGTHHGAYRVYNEIAWLQRVEYASLHCQDAYTETLTADGFHQGGLGSGPVVNGTEWNTWGGYKPFVPCGVTATLGNNTGKVSYTIKGWTGGDKVVQVTSYRGLETPYEYLWMLADDVLIWHKADVSIAYVCEDPTKFTSHSDSATTVPIGYEAITELPRTEGYVLSMAHSTKGYSFAEKVGGSSNKGYCDYYWTPTGGSTWSAVGWYGALLSAAAHSGAIAGFGCLYASNRSSNASAYIGFRLCRF*	1	0.928571	tail protein	tail
LLNEXT_23460	21737:21853	primary	16;0;0;0	LLNEXT_23460_51	AGGTGGTGCTGGTTGGCGGTAATGCGGACAACAGGTCGAATGCAGGCCTCGCTAACGTGAATACGAATAATGCGCCTTCCGATGCGAATCGTAACATCGGTTCACGCCTATACTTTT	AGGTGGTGCTGGTTGGCGGTTCTGCGGACTACGGGTCGAGTGCGGGCCTCGCTTGCGTGAATACGATTAATGCGCCTTCCGCTGCGTATCGTAGCCTCGGTTCGCGCCTTTGCTTTT	VVLVGGSADYGSSAGLACVNTINAPSAAYRSLGSRLCF	24688	24804	24659	27787	0.953645	MDKKKDMEAIRIGNDINIEWTIFRDGKPESLDGKNISVFMTNGYKKMAVKDLHFRDNVIRFTYLGKDQDYNGVYTLTLIENKGKEGMYTVDACDAFRLIPRSCSVGGDTGCGSVKVTTVKLTGDISVPAVGTGDYESMTNKPRINGVELVGDKSLEELGIPILPDNIVTDADYTHTDNNLTDALLEKLDGLSNYDDTTLREALTSEISRAKEVEGDLDTAIRKVASDLSTFITGDPDADNVINRWQEVVEFLSGMTEDKDMAGVLLDLKKQILAEVTSILSGYYTSGQIDDRFVEKIKGKGLSTNDLTDELLSKINGLSNYDDGWVRSEIASIKADIDTLLGDGASDAIDTFHEIELFLQGITDKETLSGLLNDLRAEITALIPTKTSQLTNDDHIVKDANYVHTDNNYTDEDKGKLDGLDNYDDTNIRNLVTGLRTDVDKLKPVVTSTPSNGQITITPDKAKNDDPDVSITLETKGDNDKSLMADGKYRKLPVYGRNLLLGSGKEVSHSNYETGRYWLVEQIPEGTQVTLTIWGELGEGKNYFSIYNTKGLGENYLETRIYSTGFIEGKASSTFNWKVADSNSSILIYSAPQNVTSVSTIHKIKLEYGDISTEWTPAWEDIPDIEERYAYGVEWDTASSSPDGVRVGNMQLHRELPIQSKIRGVILDNKGGIKSYLNNSNWSNINTEYLTESVMTEIPEHWYKLYQYGTKFRMMLSAIPLPGYSHINQFYISSFESGIDRSSSTLISSYGVGSTNVNKRGGDNTAEWDGTYRSLLGCPVTNLTRDQFRQAARKRGSGWEMYTYNAHKTLFWLFAVEYATLDSQKPFNAQKDANGFAQGGLGPGPTQMTDWTNFNNSNPLIPCGYTNEFGNGSGEKAYVVKNASGGTHATLMANRYRGIENPFGHIWKYTDGANIQVTTGDSGLSILWTTDDPSNFSDTSYTGYNKKGNICRTNGYAKKMLLGEDGDIVATEIGGSSSTYWCDYYYTYTSANRMQVVLVGGSADYGSSAGLACVNTINAPSAAYRSLGSRLCFFPEYRKTSA*	1	1	tail protein	tail
LLNEXT_23474	19281:19423	primary	15;0;0;1	LLNEXT_23474_22	TTCGGCGGATAACTGGAACTTCAATGCTTCCAACCCGTGTCTGCACTTCGGCGGTAACTATAACCGGAACGGGAACCACGGGCTTTTCTATGTGAACTACAATTCCGCGTCGAACGCCAACGCGAACATCGGCTGCCGCGTCC	TTCGGCGGATTACTGGGGCTTCAATGCTTCCTACCCGTGTCTGCGCTTCGGCGGTAGCTATGACCGGAGCGGGAGCCACGGGCTTTTCTATGTGAGCTACGATTCCGCGTCGGACGCCGGCGCGTACATCGGCTGCCGCCTCC	SADYWGFNASYPCLRFGGSYDRSGSHGLFYVSYDSASDAGAYIGCRL	20247	20389	17941	20403	0.936637	MAWKGVITNSGSELLAQWTAGKTLTITRAAAGTGRVSEAAMLAQTALVSEKQTVSILSNKTTAQGQKLQLQVTPLATGYPLNQLGIWAKLDSGAARLIALFQTDTDAGVEIPSKTDVPDYVYTFYGLLEFSGSSGTLQVTIDASALVTAESMAAAIKAHNEDENAHEGIRQAIKDKQDKITASGILKGDGKGGVTAQAFDTEPTENSDKLLTSGAVAAALAKKAGLGADGKVPVSQLPVNTPGGVAGLGEDSKVDTNQLPINTPGGVAGLGTDGKVDTNQLPINTPGGVAGLGADGKMDTDQLPINVPNGIPTLGADGKISADSLPQVGMTAQIVVTAPTGSTVTATLGTKVYTATENGGKWTFDVEDYGTYTIKATKNGQTATDTVTVSVVQQYTATLSYFTATIHVSIDSGSTVTCTKGSKTQSKTASATGTVDFTVTESGTYTITATKNGETAEDTATITADGQTVNVRLAYRHIYGVVWDGTSTTVWSRTDEAASFVNPTPYRAGATSYGSPFDNLYPWSGMVRVTDAVAGELVAIPKFWYKWTKSGNSLKLQIADKETDGFHVSPAHADRGDGKGERDIVYIGRYHCNTNNYKSQSGVKPKANITRSTARTSIHNLGSNIWQSDIQMRMTIWMLYLVEFADWNSQKTIGKGCGNNSATENMGYTDSMPYHTGTTLSSRDSYGLGTQYRYIEGLWDNVYDWGDGCYYNSNGLNIINTPSSFSDNSGGTAVGVPSNGWPSAFTVATVAGLEWVIYPTASGGSETTYSADYWGFNASYPCLRFGGSYDRSGSHGLFYVSYDSASDAGAYIGCRLQKLP*	1	0.9375	tail protein	tail
LLNEXT_23507	21738:21854	primary	18;0;0;0	LLNEXT_23507_46	AGGTGGTGCTGGTTGGCTGTAATGCGGACAACAGGTCGAATGCAGGCCTCGCTAACGTGAATACGAATAATGCGCCTTCCGATGCGAATCGTAACATCGGTTCACGCCTATACTTTT	AGGTGGTGCTGGTTGGCTGTGCTGCGGGCAACGGGTCGAATGCGGGCCTCGCTTACGTGGATGCGTGTAATGCGCCTTCCGGTGCGGCTCGTGGCATCGGTTCGCGCCTTTGCTTTT	VVLVGCAAGNGSNAGLAYVDACNAPSGAARGIGSRLCF	24074	24190	24045	27179	0.953733	MEAIRIGNDINIEWTIFRDGKPESLDGKNISVFMTNGYKKMAVKDLHFRDNVIRFTYLGKDQDYNGVYTLTLIENKGKEGMYTVDACDAFRLIPRSCSVGGDTGCGSVKVTTIKLTGDISVPAVGTGDYESMTNKPRINGVELVGDKSLEELGIPILPDNIVTDDDYTHTDNNLTDALLEKLDGLSNYDDTALREALTSEISRAKEVEGDLDTAIRKVASDLSTFITGDPDADNIINRWQEVVEFLSGMTEDKDMAGVLLDLKKQILAEVTSILSGYYTSGQIDDRFVEKIKGKGLSTNDLTDELLSKINGLSNYDDEWVRSEIASIKADIDTLLGDGASDAIDTFHEIELFLQGITDKETLTGLLNDLRAEITALIPTKTSQLTNDDHIVKDANYVHTDNNYTDEDKGKLDGLDNYDDTDIRNLVTGLRTDVDKLKPVVTSTPSNGQITITPDKAKNDDPDVSITLETKGDNDKSLMADGKYRKLPVYGRNLLLGSGKEVSNSNYNIANYWLTEQIPNGTQVTVTIWGELGENRTGFKLFNSGGDVTASGGFHGDTNEDFIVPNEGVGKTTFNWSTTDKNSGSIAPNTYLRVYAFPYKSTPNTTSTIHKIKLEYGDIATEWTPAWEDIPDLEERYAYGVEWDTASSSPDGVRVGNMQLHRELPVQSGMIRCIIDNNGGIVRYNDEAVDDILTQSAMVEIPEHWFKLYTNGTKFKAMFSAIPLPGYNHIDKFYISTMEARIYRNNSTLFSSKGVNSTDSSVRGGDNTAEWDGTYRSLLGRPVTNLTRDQFRQAARKRGSGWEMYTYNAHKILFWLFAVEYATLDSQKPFNAQKDANGFAQGGLGPGPTQMTDWTNFNNVNPLIPCGYTNEFGNGSGEKAYVVKNASGGTHATLMANRYRGIENPFGHIWKYTDGANIQVTTGDSGLSILWTTDDPSNFSDTSYTGYNKKGNICRTNGYAKKMLLGEDGDIVATEIGGSSSTYWCDYYYTYTSANRMQVVLVGCAAGNGSNAGLAYVDACNAPSGAARGIGSRLCFFPEFRKTSA*	1	1	tail protein	tail
LLNEXT_23606	21384:21471	primary	20;0;0;0	LLNEXT_23606_95	GTAGTAACTCTGACAATAGCAGCAAAGCAGGTCTATTCAATCTTAATTCCAATAATGAGGTTAGTAATTCCAATGCTAATATCAGTTC	GTGGTTACTCTGACGATGGCGGCGGGGCGGGTCTATTCTATCTTCATTCCTATAGTGGGGTTAGTGATTCCTCTGCTGCTATCGGTTC	GYSDDGGGAGLFYLHSYSGVSDSSAAIG	95194	95281	95163	97688	0.953267	INNSVSSLSNRVKVNEDKLTIINGNESTTGSIANAIKQAKSYTDTTVTAEQTRAEKAEQKLTSDLASEVTRAKGAESANATAIANEVERATGVEETLNSNITQLQAQKVDKVEGKGLSTNDYTTPEKNKLAAIEAEANKYVLPAATASALGGVKIGSNITLADGGTISITKANVTSALGVDPTTKYVTLDTAQTITGQKTFSKDVIFNNTLTGIYNAGGNLIFGAGTEKIVCLLADYFGPVEVKTNTINLGNKDGYWKGVHAGRLISYAANGTAPIQVSSTTLCPNLNADMVDGKNADEFSEKNGDARTMTTSTEIYLKLYTITATLSNFSSYIQFVIGGRGSGKLCTVKVNLVQGNDTNFGEVLISYDNVYTGGKIRGYLVNSSTIEIWYIGFQWDNIHVATSNILASGVNVTKNMELYSSLPTYTQVITQYDAPEDWYGVSWSETSSNPDCTRIGNMEMHRSLPIQSMMKPFAFQTQPVHKDQFVPLKENFTEAMYGHVNNGEAGYVASTVNVMIKIPEFWYVDDYTPGTKTHNLKICPHAKPGWHHHKEAYVSAYEAFNFGNKGRLISMKSVVPTVNFTRTNGRTWARANGFDGEAKWNLYTYEEHRAICHLFLVEYATRNSQKAVNTALTTEGFRQGGLGSGCTTGTATINGAQTWSFIPTGSSDSLGSGSGEVTVTIQQTDSSGSNTSTITRKCNRYRGIENPFGHIWKHTDDIISIYEGSWRTYYKSIKPDQFATNKNNSYKPLTSAAVVTGYKTEIRVTPTCDFFAEACTNGSETTYWCDYNWDNTDTSEHCLLIGGYSDDGGGAGLFYLHSYSGVSDSSAAIGSRLTYLPWAE*	1	1	tail protein	tail
LLNEXT_23862	18994:19122	primary	15;0;0;0	LLNEXT_23862_52	GCGGCCGCTGCAACTGGTGGACCGCTTCTGTCAGGAGTGGCAACTCGACTAATTGCGTGAACGTCAACAACAACGGGAACTCCAACAACTGGAACGCCAGCAACGAGCTTTACATCCCGGTCTGATTCC	GCGGCCGCTGCAACTGGTGGACCGCTTCTGTCAGGAGTGGCAGCTCGGCTCATTGCGTGCACGTCTACGACTACGGGGCCTCCGGCTACTGGTACGCCAGCAACGGGCTTTACATCCCGGTCTGCTTCC	GRCNWWTASVRSGSSAHCVHVYDYGASGYWYASNGLYIPVCF	40576	40704	39426	40721	0.888031	MADFNNAVMTNGGAALLAATTAGTAKIKFTKLVTGSGTYSDSEKTRASLQARSTLKAQKQEIPFSKIEMATDTCVKLTALVSNAELSAGYYVNEIGIYAVDELHPAAAPVLYSIAIANVADYLPPYNGLTPSTITQEYFATVDNALEVTIQTKTGAVALAEDLEATNEELARAMSDNDRLYDGRDLTTVFALEIAKYSDAWAWIKARIKAHNFAGIHVADYIPITMNGQTVKMQVAGIDTYYRTTDQQLSHHIDFISKDCFNQTVKWNEANNNNGNAANNSPYMISNLHTFLTTTLYGYLPAAVKAVISNKRALMEYRYSASGALTDGTGWGWQDLGPLWVPLEYEIFGSTIWGTKGWSQGQGVQYPIFANSFLNRIKGAGNGGGRCNWWTASVRSGSSAHCVHVYDYGASGYWYASNGLYIPVCFRIDEA*	1	1	tail fiber protein	tail
LLNEXT_23961	19467:19568	primary	11;2;0;1	LLNEXT_23961_138	GTTCCAGTTGCTCGGTAATCTCAGGAACAGGGGTATGTGTGGTACGTTTTACTCGAATTGCAACAACAGGCTTGGGAATACCAGGTGGAATATCCTCGCGCG	GTTCCAGTTGCTCGGTAATCTCAGGAACAGGGGTATGAGTGGTACGTATTGCTCGTATTGCGGCAACTGGCTTGAGTTTACCTGGTGGTCTTTCCTCGCGCG	FQLLGNLRNRGMSGTYCSYCGNWLEFTWWSFLA	72196	72297	70598	72334	0.920507	MNDYIKRIRTETGDKQIDYTALANLPVSDKTLSVSGEFADAAETGKIKEKASQLEKEALNLKTETAELNEDIEQIKSTAYTDTFFKNFFALQRTGKKYTVKFPLWETSQISTGEKLDDNTGLIIEPSTITEKGRDDYAEIPLFKTYDCNVEKIDGKLKITAMKGDIGFNSKEKDTFVLGMPYYHKAWVQDGYLYYSRSDIPREGYVLCPEARKTDGMRNFCLYGKYVAGRNSQGTLGSYYGVSPTRNLPSHNNNITEAKKRGDEYCFGSSYDYAYIQNTFLLKYANKNWNNVLGGCFAYNYQYLVSVPESNTKRVVLKKAEADKFLIGSCVIVGDSGDGSKVPDRGTAAVYNLCDSAKIIDIVNVDENNKALVLDITDSITTTATTWVSTIHWESGFSDDILGRDGCPCQTKSQISSMLYPSVIQGIELMVGGYEVPGNTFMDIVDGLTRDVYVCTDSTKLTTNVTTAKETYVKLAKQMTVERNNEWNYGTEIFIDTENGMNIITKAGASGSSTSTGFCDGIYFDTATSGQREFQLLGNLRNRGMSGTYCSYCGNWLEFTWWSFLARLSLSVFRGEFA*	1	0.785714	NA	unknown function
LLNEXT_24036	19355:19465	primary	8;1;0;0	LLNEXT_24036_89	TGGCTGCTCGTTTCGGCGGTAATGCGAACAATGGCAATTGTTCGCCTCGTAATCTGAATGCGAATAACGCCGCTTCTAATACGAATCGCAACAATTGCGGCCTTGCCCTGT	TGGCTGCTCGTTTCGGCGGTTATGCGAACAATGGCTCTTGTTCGCCTCGTACTCTGAATGCGAATATCGCCGCTTCTATTACGAATCGCTACTATTGCGGCCTTGCCCAGT	AARFGGYANNGSCSPRTLNANIAASITNRYYCGLAQ	69698	69808	67783	69840	0.930967	MSNVKFNPTEGENDKLVSVFSEINEGLDTTLNYTISDEGNKAKKNIVVNQVGKREKFLSKKGEESEPFVLSDGNTFNVLKEGASGSASAWAEDQLPPEATESVGDKSLLPSWDFYLIDMTQNTGDKVRPVGKLRKNNLLRFENGDFAPTVGITEEMRAECDVELYLDNGHKNKYCDAGAFDAKAFYEEYGIGQKLYNVSGSEVRILRPWETTSKNYSIFLGCSKSLYVADKVVGKSGKIWSGVYDADTVPMLDGLDLRQTCPVLPPTALSPGPVCTVDSKARSFFFLYEGETNCKSGAGVGNACTMFLNGRTYPRSNDVNQINIAKYSRANNVDPESSYPFSEGGFLTLNAYIIYLEMLYGTKYLVNPDTFGSGISSNNGIGNDVNYRKCGGVKYRKKGEESWLYGSWATNASIIHHEPTKKTNFSYLINSEYPKEQCMESQMAASFAFEIGVEEGSEFDFYGGKYWYKNVQGAKSMAEGHMNVIVFKEMTGTISALNENDEPAEFDLEVILRMSLYDGMNLSGDVFRYCGGGYEQVGTLLNDPNVTRIGNTIDIYIEPDQKKWGYEKQTTIQEGKVFDFESKYKKVATTQNLGDSSALHRIPYTGWRDKKGGSIGTGECFYTWDNCHWASAISSRTRVAARFGGYANNGSCSPRTLNANIAASITNRYYCGLAQLLLDVSQPQV*	1	0.888889	NA	NA
LLNEXT_24100	6244:6358	primary	8;0;0;0	LLNEXT_24100_13	TAGCGTACGTTGGTGGTAACTTCAACAACAATTGGACCAAAGCCGGTTTCTTTGCGTGGAATTGTAACAATCCTTCCAGCAACACGAATTGGAACTACGGTGCCCGCCTACTTAT	TAGCGTACGTTGGTGGTAGCTTCAACGACTATTGGACCAAAGCCGGTTTCTTTGCGTGGAATTGTAGCAATCCTTCCAGCAACACGAGTTGGCGCTACGGTGCCCGCCTTCTTAT	AYVGGSFNDYWTKAGFFAWNCSNPSSNTSWRYGARLL	6243	6357	6233	8071	0.932535	MGFEKVYITKQGALLAAKTLQGKKIEFDHAEVGSGNLSGNAVDKTALTTKVLECPIQKVEITEETQAKVSFIFKNTDANNAFYFREIGLFAIDPDTKAKVLYAYANAGTTAEYINNSIAEKIEKHITINVIVDNASNVTITLDASEIYVTEQDLQNALQNAKLYSGKNYGIKRLITDNTLPNWTRIADAEGLTASATKNGTEVANDFDNLYPWSHMRRCNVDAATGQVLAYYGETGYKADGTNGEVMVKIPEFWWKRERLPDEFGNVYEYIYIADYARAGYIKSEEFFVGAYLLSTEETEESTIVAHSRSGVVPRYSTTKANFRTYAKALGTGWQLMDYHYFLLQMLYLVEYAHYNSQSMLGNGIVAMSTAKALLAENNTNRIIVTSAGTGFWIGKTICIGATDAWNSSVAADREITSIEDYSDGSITGKAIHFSGDPVNIAVDNVIWGSAQKTGGNDALGNASGSLNNNSYHPVNYRGIEDIFGHMWQHIDGLNIKDYVAYICKDPDNYTNDKFDAPYEKIGYVNANTTDSYIKKLGLDEKYPEVALPVEVAGSSSTGACDNYWCSEGNRIAYVGGSFNDYWTKAGFFAWNCSNPSSNTSWRYGARLLMTR*	1	1	tail protein	tail
LLNEXT_24103	15725:15822	primary	11;0;0;0	LLNEXT_24103_35	GGCGGTAATCTCAGGAATTTCTCGTATGCGGGAGCTTGTTACTTGACTTGTAGGAACTGGCTTGTGGATGCGAACTGGAATTACTTGGCGCAAGATTG	GGCGGTAGTCTCTGGCCTTTCTCGTATGCGGGAGCTTGTTTCTTGACTTGTGGGTACTGGCTTGTGGATGCGCGCTGGAATTCCTTGGCGCACGATTG	GGSLWPFSYAGACFLTCGYWLVDARWNSLAHD	15724	15821	15723	17378	0.940785	MNECVYRKHNYIITPTPDDPSETCATKQELDDAIANVQSQIDDLSEKVTEIEGKLSKSKQEAVEFYYNMQRDGKVYQTRFYKFDVNPTSGGTKMLANEGLVCEPSTDTVEGRDDYESIPLFKWVRCNYKREADGTPYPVAIEGDKNYKTDGDVDVGSMMMSFWYKVVENSDYIDYYISDSPNEALGLEPWVNCVRADGTLVPWNIYSCYFSGIATDGNLRSQPNLKPENFQSYQNMMTNYPKKGEGYFGAGVDLETFQIIFLAIKYATKNSQTVFSGTTGYDFQYQASVQRSENDTYFPVTQAQKSNILVGSSVYVGYPSDNSGIPNYDRGESTMRAYADMAKVLRIEDDGDNAKVYLDCEPFNTTPVTVGTIQAQVTISSMHWWSGETDKVIGHHDGSPVSNTDSKHPYRIQGVEYAVGACLLASDIVMDIQSDMSKNVYRFKKGKARSMSIDTIKESSDLIGNIPPLDGSKDTFIGDITIKNGCWYPTVKGTGSSVGCGDYLYFGGTSTSGQREYLMGGSLWPFSYAGACFLTCGYWLVDARWNSLAHD*	1	1	NA	unknown function
LLNEXT_24129	21511:21618	primary	11;0;0;0	LLNEXT_24129_76	GCCTTTGCTCTTTTCGGTGGCGACCTGTACAACGGCCGTCATTGTGGCGCGTTCTACGTGAACTTGAACAACGAGGCTGGTAACGCGAGGTGGAACATCGGGGCTTCT	GCCTTTGCTCTTTTCGGTGGCGTCCTGTACGGCGGCCGTCTTTGTGGCGCGTTCTCCGTGCTCTTGAGCAGCGAGGCTGGTACCGCGGGGTGGAACATCGGGGCTTCT	AFALFGGVLYGGRLCGAFSVLLSSEAGTAGWNIGAS	35922	36029	35907	37175	0.903785	MSGIDIISDTTGQAIVESIKALGTKLSEGRVIYGVHINGADSNPKTRVRYLADAVGMTPATMNFASGTFDYGSWANAFFMPKPCMLKTNGQVDYYLNENDLTKKIDGSASDIANIDYVGNAMMEWGNGTDIIWWKIVPDKGNSNSASLYIANYQADKDFKNLNFIDINGNEKAHFYTPIYNGSLDSNNKLRSISGQTVIKSKSASQEMTYARANGTGYEIEQYVDRLLINILLIIMGKSTDTQDVFGRGMSENASDENLLLKTGTMNDKGLFWGENAGKTGVKVFGMENYYGNQWRRTVGLILANGIVKIKLSPSTKDGSKATNYNTDGTGYIEIPNSTPSGTSGGYIKDMLYTALGMFPTSITGSSSTYYPDGCWFNIAIIAFALFGGVLYGGRLCGAFSVLLSSEAGTAGWNIGASLSYK*	1	1	tail protein	tail
LLNEXT_2420	12683:12792	primary	16;0;0;0	LLNEXT_2420_8	CGCGTTTGTCGGCGACAACTGGAACAATGACCTTATGGTCGGTCCTTTCTACGCTAATCTGAACAATACGGCGTCCAATTCGAACTCGAACAATGGCGCGGCTCTATCTT	CGCGTTTGTCGGCGGCCGCTGGGACGATGACCTTATGGTCGGTCCTTTCTACGCTCATCTGAGCGTTCCGGCGTCCTATTCGTACTCGGCCTATGGCGCGGCTCTCTCTT	AFVGGRWDDDLMVGPFYAHLSVPASYSYSAYGAALS	12682	12791	10967	12814	0.928533	MAEEDLIFGKNRHFFGGIEPSNMLAFSVAVESGVVKVTATLPNDTVVNNQTLCTVEGAIIRRKTTDYPKDEFDGDLVANIKVSTVFADSGASPTGTYYYAAFPYTTQGVYNRNKANRVVVNEPEPMQEFSAKSVYVSASDTVKVEITAKLPSGVAGAVIRRSTTGYPTSETEGELFKNITANGTYTDTNVTVGVVYYYSAFPYTSTGAYNRSEANRTSVTPKKRDYLFGYDLVKATSSPTGRVTYPSDVDNAAFTPAAMNFSTGKFNYGGWAFDPGEKFMPRPCMLTYAGVVDHYLNPNDYTKKVNGTTSKVTDTSFGGNAMMEWPKIYTKRWESNSVYHFRCSDTPQDDTWDCWCNYDRNNNQIDHFYTPIYFGSLVSGKLRSISGAANSVNTTAANEIAYAKANGNDWYTEVLADRLLLQDLLVMMARSTECQTAFGYGRCNSSNSIAPGTMNSKGMFWGSNDKTSGVKVFGMENVWGNLWRRTAGWINANGTQKVKLTRGTHDGSTATDYNTDGNGYKTIANATPAGSSGGYISSMKTEAFGRLPVNASGSSSTYEADGMWYNNSQVNYAFVGGRWDDDLMVGPFYAHLSVPASYSYSAYGAALSCKPLAAA*	1	1	tail protein	tail
LLNEXT_24286	18994:19123	primary	20;0;1;0	LLNEXT_24286_51	GTCTGCTAACAACTGGTGGGAGCGTTCTCCTAATGCGAGCAACACTACCAACTTCTGTAATGTCAACAGCAACGGCAACGCCAACAACAACAACGCCAGCAACTCGAATGGCGTGGCCTTCGGATTCCGT	GTCTGCTTACGTCTGGTGGGAGCGTTCTCCTTTTGCGAGCAACACTGCCTGCTTCTGTCTTGTCAACAGCAACGGCGACGCCTACTACAACGGCGCCAGCGGCTCGTTTGGCGTGGCCTTCGGCTTCTGT	SAYVWWERSPFASNTACFCLVNSNGDAYYNGASGSFGVAFGFC	44273	44402	42201	44408	0.938831	METMYKGIPFSPQVALADGIGAGDTTIPVTDISAFPDAPNLATIGTDEDGETILYTAKTTDSLSGCTRGVEGTAKAWPSGTTIARNFTNKDFDALQKNIQEAKKQADQGVGDAASAKSAAATAQSTANAAGTAASGAQSAANAAGTAASNAQTAANNAQTAADDAQSAADDAQSTIDEHAANKQNPHGVTAAQVGAAAASHKHGNLTSDGKLGSTANLPVFTGMGGLAQAEAVLSAAAKLGRGYGACSTAAATKAKTVTLSGFALITGAIVGVKFSYDNTAAAPTLNVNSTGAKSIYYKGEAAAAGLLKAGYVYLFQYNGAQYELLNPVAQSGGGFYPAIVVTAPTGSTVTATDGETSLVGTEVSGKWTFQIPSYGVWNITATLNGQTATTSVSVTEVKQYTVTLTYFAATIAVTYPSGSTCTCSNGTTTLTAPNTTGSYTFTVPSASTWTVKSTNGTDTAQQAVSITTSGQSASVTLSYKPTASTNAKSGVNYTTGISSLTAEKMSLYAEAISRNSAITNTTSTVYIDDGASHYKISVGDSINIAINGTSYAFKVMGFNHDTLTSSTAYGSATATGKAGMTLQMADCLAATAKMNSSNTNSGGWESCAMRTSNMATYLSQLTSAWQSVVKQVNKLSSAGSQSTTIKTTADKLFLLSEVEIFGSATYSVSGEGSQYAYYKAGNSKVKNVNGSAYVWWERSPFASNTACFCLVNSNGDAYYNGASGSFGVAFGFCV*	1	0.952381	NA	unknown function
LLNEXT_24286	27870:27997	secondary	15;1;1;0	LLNEXT_24286_68	CTGCTAACAACTGGTGGGAGCGTTCTCCTAATGCGAGCAACACTACCAACTTCTGTAATGTCAACAGCAACGGCAACGCCAACAACAACAACGCCAGCAACTCGAATGGCGTGGCCTTCGGATTCCGT	CTGCTTACAACTGGTGGGAGCGTTCTCCTTATGCGAGCAACGCTACCTACTTCTGTTATGTCGGCAGCAACGGCAGCGCCAACTACGCCAACGCCAGCACCTCGCGCGGCGTGGCCTTCGGCTTCTGT	AYNWWERSPYASNATYFCYVGSNGSANYANASTSRGVAFGFC	53149	53276	52596	53282	0.806122	MYKYCPHCGKPFLEPDKPRTVGIISQVKEFITWTQIKEWSDLREASKHFEIGDEIYDELKTGEPITLVVVEKDKPFDGDVMFMLKDCLRDTYPMNDDCTNAGGWKASKLRKVLNTEILALLPDDMRAAIKPRVIDGESDLLWLASEMEVFGPHDWTENDPDRGEQMAYYKRRWNRIKALGDEGEAAYNWWERSPYASNATYFCYVGSNGSANYANASTSRGVAFGFCV*	1	0.882353	NA	unknown function
LLNEXT_24323	18917:19042	primary	11;0;0;0	LLNEXT_24323_53	ACGGCGGCCAATGCGTGGTGCCGTTCCGTCAATGCGACGAACACGAACAATTTCTGCCTTGTCAACACCAACGGCAACCCGAACAACAACAACGCGAACAATTCCTGGGCCGTGGCCCCCGGATTT	ACGGCGGCCAGTGCGTGGTGCCGTTCCGTCGATGCGACGTACACGTACTATTTCTGCCTTGTCATCACCAACGGCAACCCGAACCACTACAACGCGGACTATTCCTGGGCCGTGGCCCCCGGCTTT	TAASAWCRSVDATYTYYFCLVITNGNPNHYNADYSWAVAPGF	36988	37113	34600	37122	0.946868	MFYGFVITEAGNSLLASMVAGQTLTITKAVMGEGTADNAEAARKLTNLITPGPEATSTEPTVDGNNVNMIVEYRSDLNGGLQEGFWIGEFGIFGKVGTGAETLIGYGSLGDAKQYVSAYVSGTAPDVRRYPVSITVTTGIQVDVAYPAEAWMTAEDVADLFNQTLKPELEESLDGLIEDHNEDPDAHQGALKNKQDQIKVEGLLKGSKTTTEEGETYSVGAATPGTDYQAPTNTLTAAESMTTQDLIPFYDATAGQHKRTTLQALKEAIGVQSPTISVTTCTGASVTCSDGAETTLQGTGSTDFELPHVGTWTVTASLGGESVSEQVQVGGGLLYEVDLMITSGIAVTTQPTKTTYYIGEAFDPAGMVVTATFADDTTANVTEDCEFSPQTMAAGTQSVTVTYQRAGVQKTASVAVAVRVLDHIDVTTEPSKKAYKYGETFNPAGMVVTAYYTDDQSRAVTGYTYSPTGALDMDDTTITISYTEGSVTKQTTQAITVAKVLDSIEITTPPNKTAYFSGETFNPAGMVVTAHYTDGSSQAVSGYTYSPTGALATGNTTITVSYSEGGVTKTDTQTITVTAISNTLNSNSWATIKAVSDAGQGDNYWDVGDTKSITINGQVGNTNFSNLSINVYIIGFNHNSAREGSNRIHFKIGKIGGTQVGLCDSQYGSSTSTSGAFTMNTSNTNSGGWNNSHMRKTVLGSDASPTSPRENTLLAALPADLRAVMKPITKYSDNTGGGNNTDSYVTSTTDYLPLLAEFEIHGARTYANSAEQNYQQQYAYYQAGNSKVHYKHNATGTAASAWCRSVDATYTYYFCLVITNGNPNHYNADYSWAVAPGFAA*	1	1	NA	unknown function
LLNEXT_24361	5304:5406	primary	9;0;0;0	LLNEXT_24361_9	GGTGCAGCGCTTCGGCAACCTCAGGGATGGGGCTGCCTGCGGCGCTTTCGCCGCGAACCTCAGGAACGACCTCGCGAATCGCAGGTGGAACATCGGGGGCCGC	GGTGCTGCGCTTCGGCGGCCTCAGGGATGGGGCTGCCTGCGGCGCTTTCGCCGCGCACCTCTGGAACGGCCTCGCGTATCGCTGGTGGAGCATCGGGGGCCGC	VLRFGGLRDGAACGAFAAHLWNGLAYRWWSIGGR	5303	5405	5273	6853	0.916456	MANTQKVMTLADTAQLIAKVHANAAKGVRFEYDGTRGEYGNIASYFTAHKDGKVYGVKFPKYTYSNTPTGVKTRDNANLTIEISTNDKAGRDDYAPLNAFRTWDVNATVDDDGVPHVTAIDGIDTRFKRDGSNGDVYVMTCPGYYKLESTSTHNEFLYSDTQYDGYAPLPGVLLPDGSKRPCLLFAKYAASLDSQQRPLSVSGKEIDREFGSQNRAIDYALKKGKGYAGRCAGDTFYVQLMLMLKYATKNSDVLGGCWQYTPQTAVTKAETGVKRVIIATSYANNFDVGSTVNVGTDKERNNTGNYSAARARTILSKTAIDASNTALNLDGDAITTTTACFVNSMPWKTGATDKLLGTDGRPSTASAANHQPIRLQGIELFNGIYESDADLIANAVKDNDNLGRIELYRVFDITKASKTSTANYTKIGEFTARDKTTNDSWRYAEDFTLSNGVIIPTGLNATSTTGMCDAIGANPLTSQGLRQVLRFGGLRDGAACGAFAAHLWNGLAYRWWSIGGRLSALGRTKA*	1	1	NA	unknown function
LLNEXT_24369	19574:19696	primary	19;0;1;0	LLNEXT_24369_70	GTTCTTCGTGGTGTCCTGTTCAGCGGTAATGCGAATAACGGTGCGAATGCAGGCTTCAGCTATGCGAATTCGAATAACACCCCCTCGAATACGAATGCGAACATCGGCTCTCACCTCTGATTT	GTTCTTCGTGGTGTCCTGTTCGGCGGTGCTGCGAATTACGGTGCGGCTGCGGGCTTCGGCTTTGCGGATTCGAGTTACGCCCCCTCGAATGCGAGTGCGGACGTCGGCTCTCGCCTTTGCTTT	VLRGVLFGGAANYGAAAGFGFADSSYAPSNASADVGSRLCF	52656	52778	51360	52793	0.904396	MALTPEQEAKVLQIITAFDNGKRLNELPHIGEVNPLELIVEVMDTDGESKQAKLATMLPYLEDQCAYGIQWDTTVSTPTCTRIGSIALHKSLPIQNRMRGCLLSDNGTVVEYLNPTNWRAHTLDGSKGQVMVEIPAHYRKFETEGTIRRCKLSEYPLPGYHAVPKMYISAYEAAMERSTGKLCSVVNMGTDYRGGNNQADWDGTYRSVLGRPVTVKSRTAFRNAARLRNASATNEWNCLDYNAYKAVFWLYYVEYANRNCQTAFNAQKDTNGFAQGGLGNGVTNTPDWNGFNGYYPFVPCGYTDELGNASGEVAYVMQNAEGGTHGTVYVPRYRGIENPFGHIWKWTDGINIQIASAADGGTSKVYVADDPTNYNDSNYNGYTLRGEEARTEAYVKELVFGEFGDIMPAVVGGGSTTYWADYHYTNIPASGTVLRGVLFGGAANYGAAAGFGFADSSYAPSNASADVGSRLCFIPNL*	1	0.95	tail protein	tail
LLNEXT_24455	19548:19662	primary	11;1;0;0	LLNEXT_24455_19	TGGTGCCCTTTTGTCTGCGAATGCGAATAATGGTGCGAATGCGGGTTTCGGTTATCTGAATGCGAATAATCGTTCCTCGAATGCGAATGCGAACATTGGGTTCCGCTTTTACCGT	TGGTGCCCTTTTGTCTGCGGGTGCGAATTATGGTGCGTGTGCGGGTTTCGGTTATCTGTATGCGTATAATCGTTCCTCGTCTGCGAATGCGTACATTGGGTTCCGCTTGTGCCGT	GALLSAGANYGACAGFGYLYAYNRSSSANAYIGFRLCR	20508	20622	19270	20628	0.911635	MGLLLGSGNTKPQYPYDQWYGVQGDFNSQDYKLKRVGNLDLHRTLPIQAKLKRFVENPDGSVKYYLNQNDSRKKDSGATAVIDSTDGNVMLEKPEYYFKLEIEGTKWIRAYSEYPLPGFIKMERKTVSPWYATVDITNSIAVSGCWLTWNGDEIARDSDGFVILKANAAQFRGGSGAGDAAKDGTYNSMLGMPRTSISKAGVRPFCKNGTHHGAYRVYNEIAWLQRVEYASLHCQDTYTETLTADGFHQGGLGSGCAVNGTEWNTWGGYKPFVPCGVTATLGNNTGKVSYTIKGWTGGDKVVQVTSYRGLETPFEYLWLLADDVLVWHKADVSIAYVCEDPTKFTSHSDSATTVPAGYEAITEFPRTDGYVLSMAHSAKGYSFAEKVGGASNKGYCDYYYTPADDSSFTAGWYGALLSAGANYGACAGFGYLYAYNRSSSANAYIGFRLCRF*	1	0.916667	tail protein	tail
LLNEXT_24469	21736:21840	primary	15;0;0;0	LLNEXT_24469_106	GTGGTGTTTACTTTGGTGGTAAGTCGAACAACGGCAATTGTTCTCTGCGGAATGGTAATTTGAACCATGATCCTTCGAACGCGAACACGAACATCGGTGGCAGCT	GTGGTGTTTGCTTTGGTGGTGAGTCGTACTACGGCAATTGTTCTCTGCGGTCTGGTCTTTTGAGCCATGCTCCTTCGTACGCGTACGCGAGCATCGGTGGCGGCT	GVCFGGESYYGNCSLRSGLLSHAPSYAYASIGGG	50639	50743	50613	52670	0.936801	MEDNLKISQMPPVETATGEEMIPCVTGSPKQNKSVTVSKIRQGMVKDENYVHTDNNFTTQLKDKLDGIEKGAQKNTVIGVKGNAEQSYRTGNVNITKDNLGLSNVDNTSDAEKPVSTAQKTALDKKVDKVDGKVLSTNDFTNDYKTLLEQIKMQQGNMYGVEMRRGQTDPVFQTWIGKEEFKQSHPILNSFRVAKVKDGKVVGFLDQTNFFKMADGSPSNIVITSSSTYDPDIEGLVEDDGSDIMLVNTKPFWIINGGTDDTYERRLVSDAPFTYGGDTAIEIKPFGMSIGYSTIKDGKQRSIFDNTVKGTTAAGNLGVNIMEGNGWPTTQVSRFDYEKYARAKNPDITKNYPYANAFALDFEVWCTLLFIKFRTKDLHSQSVCGKGISSNDSAPDASSWGKMTGVRFKKADGQTYVYYKMNGQGFKASETGTAYNFAQLINNYRPCMKMFEAQLAMSYAKEHNVAPDTEFEYESTKYKYYNFQGHNGLADGEMSGIVAKFVNATVTSGWSIPDNAAVTDREIEICFTQPIIRGRIAGWGDIWMWYSGIDCVMHDSTSIDIYQTYDVNNLTTDNVAADKNPGESYGFENTYDFVGSMARGEGYITKNFENSLIGEVKGSNLHTGECHYNWFTGNAGSGKIGRRGVCFGGESYYGNCSLRSGLLSHAPSYAYASIGGGFRCTITQP*	1	1	NA	unknown function
LLNEXT_24502	19259:19385	primary	15;0;1;1	LLNEXT_24502_30	CCTTAGCTCCGGCCTTCGCGGCCTTTTGGCTCTCGGCACTGCGAACAATGGCGGCAATGCGGGCGTTGGCTGTCTCAATGGCAACAATGGTCCCGGGAATGCCAGGGTGAACAACGGGGCTGCCCTC	CCTTACCTCCGGCCTTCGGGGCCTTTTGGCTCTCGGCACTGCGCGCGATGGCGGCGGTGCGGGCGTTGGCTGTCTCAATGGCGGCGGTGGTCCCGGGGATGCCGGGGTGCGCGGCGGGGCTGCCCTC	LTSGLRGLLALGTARDGGGAGVGCLNGGGGPGDAGVRGGAAL	25365	25491	24136	25539	0.87598	MDATKINEIEDFADINANIRMFGYDPVANKVGRVPISAVQSKIPYCGCRWRKDNSSPEGEPIGDLQMLAQLPSILGLGGYLVQNDHSRRKLASDTHFKFDNGGAAKLDGSMGHYQWGTGIPFYYAQWEDDVFDYEAVSMAPMSGRWNYKIPVFSIACSGASALDRTNNILVSYCNRTARYRGGNNVADNDAAWNTLLGKPVVNVPENNLQQYAEKNGDRWGASMFPVIYVIGMLCRIIFHNRNIQAPYNATLTKDGLRQGGLGMGIDNVYTSFGNQYATLDIDALADKGDATGVFSYDVKDGSTVKLTIKNIPCFYGLKNFYHYLWVTLHGCNITYNADKTISVFAQRIWDKTPVVTDTTSGMRQIGTIPAMDEGWHFGKRMSQAKLLMFPTLFGGSESTFFADGFYHNGLTSGLRGLLALGTARDGGGAGVGCLNGGGGPGDAGVRGGAALCEAAEDWDTEPFWQA*	1	0.882353	tail protein	tail
LLNEXT_24566	21329:21434	primary	16;0;0;0	LLNEXT_24566_74	TTACCCTATTGGGTACGAATTGGAATAATGGTACGAATACTGAGCTGTTCTATTGGAATCTGAATAATGTGGCTTCTAATCGTAATTGTAATATCAGCGACCACTT	TTGCCCTATTGGGTGCGAGTTGGAGTTATGGTGCGAATGCTGGGCTGTTCTATTGGACTCTGAATTATGTGGCTTCTTATCGTTATTGTGATATCGGCGCCCGCTT	ALLGASWSYGANAGLFYWTLNYVASYRYCDIGAR	44781	44886	44735	46663	0.92168	MASFDKYTNYKDNAGVSSVVFGAEKPLLEVEMNEVQEIQKTMLRRAIKNILGDGITDKSKVTYDGTNLKIAEGCALAVDGYMVDCTGLSIAVSSGSVYLQVWEETVAYGSTLKEEGNQQDSATVTNWFKDNRADTETSRRKVVKYTLATSTGSGKHNLKIATITNGVMTIDVREVNFAKLADQVIDLRVQMGTLGDGVLGVEVDLENNKVTRMGDNELWSGGDDYDQSPIYAGRKRCNVADDGNIVAFYGDDAYTETGALTVAVGEEYPIGTKVQCMVMQPAFYYKRIPLKLTKQVDDTYTTVKGFHLTKWIDLISPVSRDGFKLHPAFKKGDTELGFYLIGEDDGCLENSTGYDTDDNTITLGSSPYTGIKLASIAGAKPASSASAGNTKNNALTRDAVRKICANRGAHWQQEDLTIASAEQMLFVVEYATFNIQSVSTFGSGVTGLHYVEENVNDSVPNPANTELGNKSGTIEVKYTHSNATQYTVKVPVYRGVKNPFGNIWKFIDGFLRVCQSGQPMNEIFWQDGSKDFSDNKDDYISTGFSSATEAGYVKAFGYSEDCDFTYITSQVGGDSSKPVGDYYYVNMSNNTYIALLGASWSYGANAGLFYWTLNYVASYRYCDIGARLCRKPVTGNVVEVEE*	1	1	tail protein	tail
LLNEXT_24827	18974:19091	primary	14;0;0;0	LLNEXT_24827_25	CTGCGGTCGCCCTTGTCGGCGGTAACTGTAACAATGGCGAGAACTGCGGTGCGGATTACTTGAATTTGAACAATTCTGCGGGCAATGCGAACTGGAACATCGGTGCGTCCAATTTCTT	CTGCGGTCGCCCTTGTCGGCGGTGGCTGTAGCAATGGCGAGCACTGCGGTGCGGATTACTTGGCTTTGAACAATTCTGCGGGCGCTGCGAGCTGGGCCTTCGGTGCGTCCGTTTTCTT	AVALVGGGCSNGEHCGADYLALNNSAGAASWAFGASVF	18973	19090	18951	20246	0.892664	MASGDLIVKVADKDTLDRTYANTNAILAAVGEDVRIKGVKRYGMKINKNDSNPATRCTYLFDAVGMTPAAMNYSAGRFDFGDWGNVFFVKNNYPAMVKYDGTEDYKLDPNDHTKKADGKTASDVSNTAYGGNAMSVFDGSGDKGKIWLSQFEVGNYEYMIISNVQYDESYNDDAYVREDGSHADKLYFPMFGGSYDGTRIRSLAGQALMYNTNASTEIARAKANGAGWNIGSWSKRNLLNCMLKIMSKTDNSQTAFGQGQTSGYVNDASQNYGHLATGTLTNKGQFFGYKDTTHEVKVFYIEKWWGNRWDRINGLLMVGGEILAKMTPPYNLTGKDFEKVGITFASSGNGYQKGTKSSRFGRIVNSIGGSSSTYTCDYFWWNAGITAVALVGGGCSNGEHCGADYLALNNSAGAASWAFGASVFLEQPIAA*	1	1	tail protein	tail
LLNEXT_24844	18547:18668	primary	12;0;0;0	LLNEXT_24844_220	CGGCGTGGTGGTGGCTCCGCTCTGCTAATTACAACAACAATAACAATTTCTGCAATGTGAACACTGATGGCAGCGCCAACAATAACAATGCAAGGAATGCGGCTGCGCTCGCGCCCGGATTT	CGGCGTGGTGGTGGCTCCGCTCTGCTTATTACAACAACCATGGCAGTTTCTGCACTGTGAACACTGGTGGCAGCGCCGCCAATACCAATGCAAGGTATGCGGCTGCGCTCGCGCCCGGCTTT	AWWWLRSAYYNNHGSFCTVNTGGSAANTNARYAAALAPGF	168782	168903	166819	168912	0.937888	MPILGNFPSGGGGGTGGLTLAAVTDIQTLAAAGKVYVKWTDPDDLVVAGSTLAAWGGTLLVRKAGSAPVSRRDGTVVLDSKTRNAYQNKYFCDSGLTDGVTYYYKFFPYTTQGSYTDSTDDEFNKTPAPVAVGNVSSMSAVAAGNGKLALKWTDPSATMVNDGVTLATWAKTTVVVKAGGYATDSDDADAAYRLAVTTRNQYASSPLTVTGLQNGVTYYVSFFPTSTDGAVNTSTANRVTGVPNRLAISTVPSQSGSLTYTGNTQSPSWSNYDSSKMTLGGVTSGINAGSYNATFTPKDDYCWPDGSTSAKTVSWTIGKAAGSLSLSATSVVLNSSAKSKTVIVTRAGDGAISAQTSDASVATVSVSGNVVTIQSVNDKTGTAKITISVAAGTNHTAPGSKTVAVSAEFLPAVGTALNDCSWEDISKIAAAGLASTYWSVGATKTITINGTVGTLSLSNLSVDVFILGFDHNSSVEGSNRIHFQIGKISSRLIGLIDSGYNSYYTNGTKYFNMNHWGNYNYGGWAGCDLRYDVLGSTDVPPSGYGSTVTTSRVGYNASATCATNPVANTLMAALPADLRAVMKGVTKYADAVGNSSNVAANVKAFTDYLFLLAEFEVQGTRYYANQYEQNYQKQYAYYSSGNSRVMYRHNATGSTAWWWLRSAYYNNHGSFCTVNTGGSAANTNARYAAALAPGFAV*	1	1	NA	unknown function
LLNEXT_24866	11131:11247	primary	8;1;0;0	LLNEXT_24866_16	CCATAGGCCGCGTGGTCTATCGGTCGAACAACAACGCGAATGCGAACGCCGGTGTCTGTCGTGCGAATTGCGGTAACGATTCATCGAACACGAACGCGAACATCGGTTCTCGTCTCG	CCACAGGCCGCGTGGTCTTTCGGTCGTACAACTACGCGAATGCGAACGCCGGTGTCTGTCGTGCGTATTGCGGTAACGATTCATCGTCCACGTACGCGTACATCGGTTCTCGTCTCG	TGRVVFRSYNYANANAGVCRAYCGNDSSSTYAYIGSRL	11130	11246	11062	18009	0.973514	MAMTNEEKEAIVKDVLNRIKASSQGVSELETVSSLNGVNSLPAMQGSKVVVAPVSLLSKPATDAAVKAEGAAKEAKEKADYASQKGEDAAKKASVAEKAAEEAGKAALEAENVINKYENTAGAALRGATARFSGIVENATIQQLQSTGEGGTVVYVRSSHVFAYFIGDKYYNDWNVQGVPAVDLYMNAARTEILKDKIYLYDGILYVWDNEKGDLVKSSSSGSGSGFYNVTHLHPLENGYYTKETAIAAMKDAEIEDEDKPGTIITFETSAGKWEDYRFEGTGTDSFLVPSAWSRHGGGDAIKKLHVTMGTESKDITPDAEGTGILNIPVVNVDETLTPDGTNPVQGRAVHAAIENIQAGASVLLNTIGEGDDKAFSISLLDKNGEVLSTTESFTGGGGGNIATTKIVLTRITANPTVKLGDTVKLQFTYDQIDTASGNSTGNGAKATVTVTRGAISSSYELDIAAGSTTTLDVTKYIGTGSNTVRIRVVAGSGEEQQVSSISWTVTAILLTLASSFNMAMVIHKGDTVSIPFALTGSGSKTLRMYIDGKDTEDRTIGTSSANGSFSVNTSGLSHGSHSVQLVAELEQADGSLIKSNSIYFDIAVREEGKNTPVFATRFDYPDGTIIKGGSRPYIPVSQYDNYTLVYAAYNPKEIPTTVKVYEDGSLISSASVSFVRTEFQSRAMNAGVVQCNMVCGTGQYVFSLEVSKSDLQITEPTDNMVLKLSATGRSNSDVNREEWRYNDIETVFTGFKWGGDGWMNGALRMTDDARAEVRFQPLAAPESNATGAMAFMIRYKVTNIMDENAEVVRCVDKNGTGFVITTQEAKMVSRGNSMVITKFATDEIYNIGFVAYPKAGAQSTEDEKLNDNMLYLYVNGIMSGSVQRGASDSIYQDFPQYIAMGSDSCTLDVYSMRAYTVYLTDSQMLDAYMMDLGGADELVGKYEENNVLDGNGEISVDSLPDNLPYIIITGQQENGVPTVLQAAVNNNKKTKYDISEALYVDRSNPAMNFRLIGGCISLQGTSSLAYPTKNYRLYIKNANKEAGQIYLGCDAQGIGGVLQADAKYSFRAATSDQKQATPVDCWCFKADYAESSSSHNTGMAKMVHRVLKSAGELTPVQKHVSGDYPYDVRTTVDGFPCMLFYRNTVDDMPQFLGKFNFNNDKSTEAVFGFLDIPGYHDQQWVTDKFGGQNPTECWEFLNNDYEMGMFLDDDFDALDEDGTPHWLKVFEARFPDDDDINAQYEAGTRKPENLMRVVKWVKSTQNDGAKFKAELSDYFDVDYLCDYYMFTEIFGCVDQRVKNMMMAFWYDPDKAKMLAYMIFYDNDTILGVRNDGRLKYNWDLDNDTIDTELTTPEKTVYAYAGHDSVLWKNLREQFPDELGAAYKRLRARMTNELVFNIFDNEQSGKFCERIYNIDALNKYVTPKTKGVEVNQNGQVSTVTYSYLEAMQGSRKAHRHWWLTNRFGLFDARYMTGQYTVTDLTFKGNSAAGATIRAWATRDFYFTFVREAAVLKQSKVSAGAEWSFTYDQMANVGTIFHFYGGEYARKIDLSAWGGFTDLNLPRLPRLEELVMGRSGSTYNLTEIAIGDKLPMLQKLDIRNYVLLPSLDLSECSRLVEVEAGGCSSLATMNFAEGCPLNKLHLPDGYQTLTLRSLPGIKRSGITFDNMQSLTGLWVENCASLDGFALFKEVLERTGSKLKYIRITGLELEGDGSDLKKWYDAGLGGIDASGNTTGSRCKLCGTYKLTKYLNDDIYTQFAERFDELNIRQPQYTMIEFDDSVADDANISNLDNETGYKYGNTYVPSAHITGIMNQRFRCLGKQGIKGTMTIYPLHDEDSNYYADAEQVTGCSPAQLDSSEGDVFVYEPHYWYKGINDYLNGKKYSCFSTNEEMPDRPECTVITYEDIVAAKGIKTGNKIQVGKQNIQSSYVADANYSSMTITVTGYKRVRFPSVLGSSLIGAVFADDSGKVIDSVMVDTLNAKFVDGMYLVAEVPKGATKLHFTTRNSSDFDCVVLSNSDKIEDLEPDWVEHSACLVGCFQAVTIGSQLYSAVNGQTSVASLTQPDMSYYAEQRGLQLIDWEMHKDIANLFFAWYGRRDSQGQCGYGQHSSSRKIGGTVAYGMSDTIGYEEAKRINPNITSSWVDNMFYQYAWYKTQDEYGNPSVVQVNNICCLGYEDIYGNKAEWMGKVSLPNNPASEQYKMVIEMPDGSMRKVKTGTTGGYLTGVVHQKYMDIVCAMTQPGSSTTYYCDEFIPSASTGRVVFRSYNYANANAGVCRAYCGNDSSSTYAYIGSRLAFRGQIVVASSVGAFKALKPYA*	1	0.888889	NA	unknown function
LLNEXT_24880	14352:14464	primary	18;1;0;0	LLNEXT_24880_24	GGTTGCCTATCCGTGGGTCGGCGTTCAACAATACTTCCAATTCGGGTCCGTCCGCTCTCAACTTGAATAACCCTCGTTCCAACTCGAACGACAACATTGGTTTCCGCTCCGCT	GGTTGCCTTTCCGTGGGTCGGCGTTCGGCAATACTTCCGGTTCGGGTCCGTCCGCTCTCGGCTTGCCGGGCCCTCGTTCCCTCTCGGGCGGCATCGTTGGTTTCCGCTCCGCT	LPFRGSAFGNTSGSGPSALGLPGPRSLSGGIVGFRSA	14351	14463	14339	15382	0.881112	MANFDDLQGAVAQFGANNKVIFDDTGMPSIMVAVPKAKYSDVITGGTDETLPFWIMDGEEKSVIYVSKFLNIVENDRAYSLGGYLPRNYINFDQSVAACKKKGAGWHLNQTGVFAYLNLLSQKMGTVPHGNTNYGKDYYHPYERGTMPQGESQRTLTGSGQPTWYHNHDMSGIADINGNLWEWTGGLRLMDGEIQIIPYGNSMKLDCDMSAESTLWKAIKPDGTLVEPGTAGTLKLDQASASAGIRVNTKVEFPTSGDTYRNIAFKSLGAASGVTIPKLLIALGLYPDSGVTGYGNDQIWMRCHGERLPFRGSAFGNTSGSGPSALGLPGPRSLSGGIVGFRSAFVE*	1	0.947368	NA	unknown function
LLNEXT_24885	21785:21879	primary	13;1;0;0	LLNEXT_24885_73	TGCCGGCTCGGCCAACAACGCCCGCAACGTCAACACCGATGGCACTCTGAACAGGAACAACGCCTACAACGGCAACAACGGCCTGCGCCCCGCTT	TGCCGGCTCGGCCGACGGCGCCCGCGGCGCCGGCACCGATGGCACTCTGGACTGGGTCAACGCCTACGACGGCAACTACGGCCTGCGCCCCGCTT	AGSADGARGAGTDGTLDWVNAYDGNYGLRPA	48595	48689	48023	49651	0.351351	MADKNHAGYPSNSVTLVTNQIIKMLCFDATEPSNGNSDRRGYGNNRYIYSNLRQWLNSPAAAGQWYTAQHSADQTPDSSHVWNSVNPYSGLAGFLNAFTANERAALLNTTITVGKSSTDGGGTETCTDKIFPLSCTEVGLSGDHVCGSKLAIFSDNNSRIATVTASCVANSNYSGNPGSGAAWYYWLRDAYAGSADGARGAGTDGTLDWVNAYDGNYGLRPACNLSSDLLISDSVDSDGCYTVIYNQAPTAPSSITVPSEVLGGENLSISWAASTDPDGNLSGYVLERKVGSGTWAQIYKGSSRSYTDAITYGWTSVQYRVKAYDAAGAESAYTTSATRTVTNNRPPVISGTDGALGSFSTAAPSYEYTVTDADGHQVDVVEMLDGVTLRSYTVTLGHTNTLTIGSEAWLKVVNGSHTLKIVATDAKDASVTRTLTFIKAVTSVEFEQTLAMEADAMPTKALVNIQGNFPAGCTLQVWICNNGNDASPTWEDITQKVRAGQKHYFTNKTKTAAAWGVKVKAKLLRGSATETCYIQSIGGNFA*	1	0.928571	Hoc-like head decoration	head and packaging
LLNEXT_24917	18595:18719	primary	13;0;0;0	LLNEXT_24917_71	CGGTGGTATTGGCTTCGCGATGCTTCGGTGTCCGCGTCTACCAACTTCAACAATGTGAACAACAACGGTAATGTGGGCAACAACAACAACGCAACGAACAACAACGGCGTTCTGCCCCGGATTCA	CGGTGGTATTGGCTTCGCGATGCTTCGGTGTCCGCGTCTGCCAACTTCTACAATGTGAACTCCAGCGGTTATGTGGGCAGCTTCAACAACGCAACGTACGGCTACGGCGTTCTGCCCCGGATTCA	RWYWLRDASVSASANFYNVNSSGYVGSFNNATYGYGVLPRI	49949	50073	43397	50080	0.980398	MAEKRIQDFATATEALDDDLLLISSDGETYNMKVKILKDAVQGDADRAEAAAKEAAATAKQVSESVGNIEERATSAEVKAASAESAAKTAVQDAADAKKAASNTEGMVSTAQTAASQASTAAAKAEDEASKASTSASAAQEAAGKAADASSKAVEAANTATTTAGEAKTTANEAKSAAEQATSDAADAAANVKTATDAATKSAASAKTAELQATAAANTLAQFQEIIENGVVQDVQSVDDGLKITYTNGGTITLPIKASGGLAFSSMYYDTETYYLHLYDENEKDVIDPVYIPGGGGGSGGSSGVTLTNETYVNGEKALSFAVAQGQGVEVSYTFTDTDPDFGGAAAYYVNGEQVATANIVQNKKITFDPSAWLVAGDNKVKVVVTDENGATGSKTWNISVLTVSVTATLSESTLYTVGTAFRIAYTPVGSGMSKTTHFLVDGVQAAEAMTSYSGRQLVQSLTINSHGAHDIDIYTTTTASGNTIKSPTVHFCIAVVDSSSNVPIITVKDKKLSGSVYMTAALQYMVYDPSTESATVKQSIDGVETTLTVGRSLQSWAYKPRSEGEHILTLTCGKTTVTMTYTATALGYDIHPANVDAKFDFDPSGRSNSAADRDTWESNGVSLTVDKDFDWTNGGFQQDSDGNTAFVVRAGHTATINFNLFGSSNIQAYGASFKMIYTAKNARKFDAVIAQCLSDGVGLDVNAKEVALSTEQTSISQFVCEGEYTELCYNITSRTKNSELFLNLQGIPSRFATYSEGDRLTQRTPVPLTIGSPDCDVWLYRCKYYDISLGDADMMDNYIADAPDPDEMIARYEGNSVDDGAGNIITDWNAASIDEAYINNLAKKNPGLRVIKLRVPRFTTDKNDKVSGSSVEHLLYGARAKDCWKNESVVHRGQGTSSNAYGKAGRNMDFDCKGKFVYTDEHGLTVEADSYDMTDDSMGETYFNVKLNIASSENMNNAMLAELFNKYQPYIRAARVANPKVRDTMEFHPCVIFVYNESAEEGFTQGQWIFYGVGDFGNSKKDKKAQGLDSTQRPNECIVELCNNTHVYNRFKGYEGAEDASSWESDDNPNAPLSFRYIADGCDEAVARKAWSDVIKWVYSTDRSAATGEVLSSPVVYGGVTYSNDTAEYRAAKFVNEFDLHFESKSTLYHYLFTSFFTMPDNRAKNTFPHCHDVTAEHPIWDYCFGYDMDTAMGNNNEGDLALDYGMEDTDQLNGGNVFNAQDSVLWANVRDLLTDRLNTMVSTLTELFDADRLNAAFDAYQKLRPARLLVADARRKYIRPYEDLKEGGTAITMFIPMMNGTKELQRHYFLKYNSIYFASKWNTAAARNDKITLRGFASPTGEIAAITITPYSDLYVSILFGSILKQQRCKRGEPVTLSMSADTALNDTEIYIYSASMLEAVEGIASVYTNQADFSAATKLRSIVIGSDADGYSNVNLTSSIKLDFSALAVLEELRIDHCPNLTAPVDVSGCVALKVASFKGTPVSAVNFAAGSALETCYLERPVSLTLRNMQNIKTFEVADGYANLTGLRHENTPFPAALDIVNAAAKLYTVRLVGIDWQLTGTDLMNRLLGMGGYDENGLEVQQSSLSGKVYTSVIRQAEVEKYTAAWPDLALTYGGTVQQYKVTFCDYDGTKLTFKDGSPAEILVDRGATCPDPVATGLMDTPTREATQAEVFTYSGWDTVLTQVLSELTVKATYTSVPQRYTVRWYSQTGVVVGTKTVDYDTEAVPPDDPERTDEEGNFIYRLFNGWDKSTAHVRENMDVYARWIEGSLPNFGDDLSNLNLAQLYGIRQSGRSALYFTEDNIKTRVPFTMGYEPEFDNVESVLLAENMELDGKTSKDTGVKIMDKDTGWTLVVDCVFDQPTAESCVAACFTKTGYHGFKVKYSGGTAVQWSTNTVNNGRGTGLSTISGIGTQYVSDQYRELVVLRHVKGSRNLFVYFANPNGDDIISRELTKTIDTASDATLMLGCDNDGKNFATGFLYRCKLWKDDLGETECLKMAAWPREESYLEVIGTGGATKTGGGTSAIDLIHAGLLNGYHRMNPTNSNAGGWPASEMRSWLQKRYLAGLPSALRRMLVSVHISSVDYGAGTAGILESEDKVYLPSMREMNGTNTEPFVYCGEQIPWFTSDRVRIKFAGYTLAQSVNFTVSSTAPKTPKKGDVWICSADSNVGYLWNGHAWVRARWYWLRDASVSASANFYNVNSSGYVGSFNNATYGYGVLPRIHL*	1	1	NA	unknown function
LLNEXT_24950	14683:14811	primary	15;0;1;0	LLNEXT_24950_27	GCCTTCAGGCAACTGTTGGAGTGCGGTTCGGAACAACTCGACGAACGCCTGGTATGTCAACTTGGGTAATGGCAACGTGAACAACACGAACACCTACAACAGGTACACGGTTTTCCCGGCCTCGGATTT	GCATTCAGGCTACTGTTGGAGTGCGGTTCGGAGCAGCTCGACGAACGCCTGGTATGTCAGCTTGGGTAGTGGCGGCGTGGGCAACACGAACGCCTACGGCAGGTCCTCGGTTTTCCCGGCCTCGGCTTT	HSGYCWSAVRSSSTNAWYVSLGSGGVGNTNAYGRSSVFPASA	14682	14810	14678	16042	0.903226	MKRIDLRESGIRLADVVSGSGGGPVDPGYTDYELEAQSLFLKVNTTTVTLKDGKTAAVASNDHIKIVDEDLKHYTLKEWNDRSVANGFDNSLVAKPIGFSLECNGVRTIVRWQWTGKYYSPTGAGTAATDAMQHSIYDYNQIAAAATGKDATITGELDMGTGKAGTHFSDDWGVHDNGDTLTLYSGNTKQTWEMAKDCGNVNSMIATNFKDRTDAMWAQNEWMRHRFAISSGIATDQPDGTMKEVQILNVTGTQPQVGEDMYFYIDGTNTNLLAKYNLNNKHDNSSEYLTLSIADYIYEQQKANGVNMNDTGVNSAEKQVLVPGAKGAEAIAVNGYWYIVTPYISRPGENTAMDYNVCDSPAVYYAHSLQGDLHIIGDRELHPIWVNKSIITGLVNYLRTNEARDSDIPSLHSGYCWSAVRSSSTNAWYVSLGSGGVGNTNAYGRSSVFPASAF*	1	0.9375	NA	NA
LLNEXT_24969	21777:21893	primary	20;1;1;0	LLNEXT_24969_104	TACCACCTAGTATTTACCCTATTGGGTACGAATTGGAATAATGACTCGAAATCGAGTGTGTTCTATTGGAATCTGAATAATGTGACTTCTAATCGTAATTACAATATCGGCGACCACTT	TAACACCTATATTGCCCTTTTGGGTGCGGGTTGGAGTAATGGCTCGGATTCGGGTGTGTTCTTTTGGATTCTGAATCATGTGGCTTCTAGTCGTTATTACTCTGTCGGCGGCCGCTT	NTYIALLGAGWSNGSDSGVFFWILNHVASSRYYSVGGR	75932	76048	75895	77826	0.920766	MASFDKYTNFNETAGVSGVVFGADKPVLEVEMNEMQEVQKSRLNRAMRRLFGNGITDKKKITFDGSKVNIASDCALLVDGYVVECTGLSVAMTSGTAYLQVWEETVDYSKTLKKEGNEQSSTTVPNYFKDSRSPQETTKRKVVKYTLATSTNSARHNLAVASVSNGILTVLCKELNVNKLTDQVIDLREQQGTIGEGVMGIHVDLENNTCVRIGDNENWTGGSDYDQSPVYGGRYRCNVTDAGVIVAKWGDEAYTETGALTKAVVGSDDVTYPVGTKVQCMVYQPLFFYKRIPLRVKKQVNSTYTVKGFHLLEFIDLISPVMRDGFKVHPAFKKGDTVLDGYFVGENDGCLESASGAYDMNDNTVSIGNSPYTGIKFSSIAGAKPASGSSKAYISKNNALTRDAIRKMCANRGADWQQEDVTIASAEEMLFVVEYATFNIQNCATFGAGVTGLPWVDNTNDSVPCPTNTALGNGSGTIEVKYTHSNGTQYTVKVPVYRGVKNPYGNIWKFIDGFLRKNTALADANEFFYQDGSKAFSDAIADYIASGFSCATQEGYIKAFGYSEDCDWCYITSMVGGDSNRPVGDYYYVNMALNTYIALLGAGWSNGSDSGVFFWILNHVASSRYYSVGGRLCRKSATTKVVC*	1	0.909091	tail protein	tail
LLNEXT_25023	21734:21850	primary	13;0;0;1	LLNEXT_25023_110	AGGTGGTGCTGGTTGGCGGTAACGCGGACGACGGGTCGAATGCAGGCCTCGCTAACGTGAATACGAATAATGCGCCTTCCGATGCGAATCGTAACATCGGTTCACGCCTATACTTTT	AGGTGGTGCTGGTTGGCGGTAACGCGAACGACGGGTCGCATGCGGGCCTCGCTTCCGTGGATACGAATTTTGCGCCTTCCGATGCGTATCGTTACGTCGGTTCGCGCCTTTGCTTTT	VVLVGGNANDGSHAGLASVDTNFAPSDAYRYVGSRLCF	76712	76828	76683	78977	0.936792	MEDFIGKYDGNQIDSRLDKVKDMVGATASQAGEDGLVPAPAKGDEGRFLCGDGTWKDVVVEPDYTVFDIVMEISTSGNLSISQENYNKLLEKLPSNAVNIFPVRDNGVYISSIFGGYNVNDDNSIWLYIKQDAGILHNSSIQISIYQNLTVAITSGMNYLIPVNDGIDVYTNLSNDSSENDIRQLTIHTTGDGTKSLMDDGKYRKLPVYGRNLLLGSGKEVSNSSYKITDYWLAEQIPDGTQVTVTIWGELGEGTTGFALFNSGDAVGAGKPVPIITPTNGKGIATFSWNLINNSGTVANSTFLNIFSYPYGNKPTNPSTIHKIKLEYGDISTEWSPAWEDIPDLEERYAYGVEWDTASSSPDGVRVGNMQLHRELPVQSKMRRCLLDRDGGVKEYLDNELSWGGSHLDYAVMTEIPEHWYKLYFNGTKFRMMLSEIPLPGYKHVDKFYISTYEARMYRTDNLLCSAAGASKLSDPNSTNFRGGDNTAEWDDTYRSLLGRPVTNLTRDQFRQAARKRGSGWEMYTYNAHKILFWLFAVEYATLDSQKPFNAQKDANGFAQGGLGPGPTQMTDWTNFNNANPLIPCGYTNEFGNGSGEKAYVVKNASGGTHATLMANRYRGIENPFGHIWKYTDGANIQVTTGDSGLSILWTTDDPSNFSDTSYTGYDKKGNICRTNGYAKKMLLGEDGDIVATEVGGSSSTYWCDYYYTYTQANRLQVVLVGGNANDGSHAGLASVDTNFAPSDAYRYVGSRLCFFPEFRKTSA*	1	0.928571	tail protein	tail
LLNEXT_25052	21738:21858	primary	12;0;0;1	LLNEXT_25052_74	CGCTGCCATTTGGTGGCTGCGCTCTCCGAACACCAACAATAACAACAACGTCTGGAACGTCAACACCGATGGCTCCAACAACAACAACTGGTACAACAACTCCTACGGTGTTCGCCCCGCT	CGCTGCCATTTGGTGGCTGCGCTCTCCGAACACCAACAATGTCAACGACGTCTGGGGCGTCTACTCCAATGGCTCCTACAGCGGCAACTGGTACAGCAACTCCTACGGTGTTCGCCCCGCT	AAIWWLRSPNTNNVNDVWGVYSNGSYSGNWYSNSYGVRPA	51813	51933	51325	52584	0.387609	MANVKLGTKSVGSIVKIKVNGASKDFIVVQQGNPNTSTYDSSCAGTWLLMKDIYTTSTFGNNNSYKDSSIHTYLNGTFYNLIDSNIRAAIKQVKIPYQNGTGSGGSLATGSNGLSTKVFLLSGYEVGWTTSDSSYFPKDGVRLAYFGNSSGGNSKRIAYNGSSAAIWWLRSPNTNNVNDVWGVYSNGSYSGNWYSNSYGVRPAFILPSTLVVSDDGTVSTNTAPAINASSTNLGEKNAPFGFGYTVTDADGDTLTVTEKLDGKTTATRTGVASGTALTFGQCSTAENFQRILNGSHTIQITANDGKESTSLSATFTKSVTSASVTLTTPLAVDGDITVAVLQVTGSIPDDAVFKAEVTNNANDPSPVWQDVTTEVQKGTNIVFSNSTATNGAAFNFRVSISRGASGTGGYIEAVSGAFQ*	1	0.923077	Hoc-like head decoration	head and packaging
LLNEXT_25151	11233:11356	primary	18;1;0;0	LLNEXT_25151_17	GGCCGTCTGGTGGTGGCTTCGGTCCGCCAATTACAACAACAACAATAACTTCTGCAATGTGAACACCGACGGCAACTACAACAACAACAATGCTTCCTGGTCTGCCGGCGTCGTGGCCGGATTT	GGCCGTCTGGTGGTGGCTTCGGTCCGCCTATGACAGCGGCAGCAATCACTTCTGCACTGTGGCCACCGACGGCGGCTACGGCGGCAGCTATGCTTCCTGGTCTGCCGGCGTCGTGGCCGGCTTT	AVWWWLRSAYDSGSNHFCTVATDGGYGGSYASWSAGVVAGF	11232	11355	11223	13508	0.942232	MSLFTDGCYQCAPAEALIAKVLAGRCTMHYTRVAVGNGSIPEGSTPATMTEPAGYVMDAKLSGVTNPVDGECQVTAQITSDDVTADFSATGVLLYAEDPDLGEVPYTYLVLEAAPEPIKGKTSTVGKIAIFELVAAVGAVDNVTADIDLETLVTVEKVAEMIDAHNVDEEAHPDIRQIAQDALDQVEALTHTISTIPTQNGSLTYTGSPQSPSWNGYDPATLTLGGTTEATDAGTYTATFTPKDDYQWADGTKDPKSVQWSIGRANIASVPTQTGSLTYNGSTQSPTWSGYDTSKMTLGGTTSGTNAGSYAATFTPKANYQWTDGTTAAKEATWTIGRATVSTLPSQSGSLTYTGSAQSPTWANYDTAKLTIGGATSGTNAGTYTATFTPKSNYQWTDGGTGAKNVNWSIGKAAGSLTLNRSSLTLNNATRTGTITVTRPGNGVVTASSNKTSIATVSVSGTTITVTAVAYGSATITVNVAEGTNHTAPSSKTCSVTVNLFNDTLNSNTWAAIKAASDAGDAANVWSVGDTKSIRLNGRVGNFTFSNQSIDAFIVGFNHNSSKEGGKRTHFAIGKISGKLVALCDNQYNNEQTSSGYFNMNTSRTNSGGWNNSNMRRNILGNTGTPSSPPANTLLAALPSDLRAVMKSVTKYTDNTGNASNVAGNVTATTDYLWLFAEFEVFGTRYIANEYEKNSQAQYAYFSAGNSRVAYRHSSTGTAVWWWLRSAYDSGSNHFCTVATDGGYGGSYASWSAGVVAGFAA*	1	0.947368	NA	unknown function
LLNEXT_25462	3086:3193	secondary	14;1;0;0	LLNEXT_25462_6	GGGTGTCTTGTTCGGCGGTAATGCGAATAACAGCGCGAATGCCGGGCTTTCGTACGCGAATACGAATAACACGGCTACGAATACGAATGCGAATATCGGCTCTCAGCT	GGGTGTCTTGTTCGGCGGTTATGCGTATACCGGCGCGGCTGCCGGGCTTTCGTGCGCGCATACGTATATCGCGGCGACGTATACGTATGCGAATATCGGCTCTCGGCT	GVLFGGYAYTGAAAGLSCAHTYIAATYTYANIGSR	3085	3192	3063	4397	0.903298	MGLIIAAGNTKPAFPYDYYYGVKININVADTALERVGRSELHVSLPVQSLMRRCLLNDAGQVVTYLHQTDSTKTDTGAAADLTGASGMVMVEIPKHYRKFEFDGTTFTCLISQYQLPGFIEVPKMYRSAYEATIDRTLSATPKLASVVNTTAAFRGGNNNTAWDGTYRTLLGRPATQTSLTNFRKYARNRGAAGLNSAGWNCDLYAAQNATYWLYVIEYANLNCQLDFNAQPTSEGYKQGGLGAGVTTLNSTKWNTFNSYYPFVPCGTTNSLGNASGVVEYTMPDEYDTGVVTKVKVPSYRGIENPFGHVWSWTDGCKCAIESDADGGISSFYTCDNPANYQDTNYDNYVKRGELPRKEGYVKRMMIGEYGENMPTEVGAGSTTYFADYFYTNIPASGVAQRGVLFGGYAYTGAAAGLSCAHTYIAATYTYANIGSRLCFIPAA*	1	0.933333	tail protein	tail
LLNEXT_25462	38292:38360	primary	11;0;0;0	LLNEXT_25462_49	TGCCGGGCTTTCGTACGCGAATACGAATAACACGGCTACGAATACGAATGCGAATATCGGCTCTCAGCT	TGCCGGGCTTTCGTACGCGAATACGTTTCACGCGGCTACGTTTGCGTATGCGGCTATCGGCTCTCGGCT	AGLSYANTFHAATFAYAAIGSR	38291	38359	38206	38760	0.723827	MKKICLYRKENENDSLRLQGRYDGIEEAQDAVKELTESEGNGTIFDYFYKEEDYEEITDRIKTYEDACKVLGVEPINEQNAKAQGFRPDEIARRKLETIAAALNEGWKPDWNNTDQYKYYPYFYIQENAKGKGSAGLSYANTFHAATFAYAAIGSRLCFYASRLARYAGNQFTDLYEQILIEKL*	1	1	NA	unknown function
LLNEXT_25464	19040:19155	primary	11;0;0;0	LLNEXT_25464_70	GCGGTGCCTCATCCGCGGCGCCAACTGGAACAACGGCGGCAACGCCGGGGTGTTCAACTCGAACCTCAACAATTCCCGTTCCAACGCCAACGGCAACGTTGGTGGGCGTTCCGCTT	GCGGTGCCTCTTCCGCGGCGCCGGCTGGAGCAGCGGCGGCCACGCCGGGGTGTTCTACTCGAACCTCAGCAATTCCCGTTCCAGCGCCAACGGCGGCGTTGGTGGGCGTTCCGCTT	RCLFRGAGWSSGGHAGVFYSNLSNSRSSANGGVGGRSA	50170	50285	49214	50296	0.883549	MANFDSAELALKCVCPTNVILYDDKEMPSIFAYIPKFRLCDVMSTDDTSIHPAFRLNGIEIDGIYFGKFESHHYNGRAYSLPGEDPTTSVTLDGVVAANRAKGGHFHCVTAAEWSAVALWCHKMGCEPKGNNSYGKDTSETLYKAKPTSYETDGRIARVATGTGPITWSHDGTLGGIWDLNGNVWEWCAGLRLVHGEVQVIPDNNAADPSCDLSATSGAWKAINASTGALVTPDGAGTTQGTVKLDYISGKWCYSTTIAHEVGYKYCAFKDVYCDSSIGAKAKLLLQALTMLPDPDLTGDNIDANYGGDYFYADNKEAERCLFRGAGWSSGGHAGVFYSNLSNSRSSANGGVGGRSASYE*	1	1	NA	unknown function
LLNEXT_25636	18302:18426	primary	16;1;0;0	LLNEXT_25636_59	CGGCGGTTTGGTGGTGGCTCCGCTCCCCTAATTACAATAACAACAACAATTTCGTTATTGTCTGGACTGATGGCAACTACAACAATAACAACGCTAATAATTCTGGTGGGTTGCGGCCCGGATTT	CGGCGGTTTGGTGGTGGCTCCGCTCCCCTTATTACAGGTACGACAACGGTTTCGTTATTGTCTGGACTGATGGCGGCTACGGCAATGGCAGCGCTTATTATTCTGGTGGGTTGCGGCCCGGCTTT	AVWWWLRSPYYRYDNGFVIVWTDGGYGNGSAYYSGGLRPGF	44192	44316	42469	44325	0.928341	MPNQTTNYGLTKPLASEFYDVEVQNGNMDKIDAQMKTNADGIKDLQDGQKNKADLVGGKVPAEQLPEMNYDQKGTAESKVKTHNEDKKAHPYLLGQIETCVTAAQNAQDAADAALEAVSKIAFTINAVPTQNGVLTYNGQAQSPSWNSYDPNAMTLGGVTTGTDAGTYTATFTPKEKYQWSDGTKTAKQVTWKIDRASVAAPTQSGSLTFNGSPQSPSWSGYDTGKMTLGGTTTGTNAGSYNATFTPGANYKWSDGSTGTKTVVWRIGKAAGSLSLNKTSMKLTAAKKTDTITVTRAGDGVITATSNASGVASVSVSGNTVTVTAKAKGKATITVSVAAGTNHNAPANKTCSVEVTMPTKTLSDNDWATIREASSAGLGANYWAVGDMKEITINGKVGNHTFSNLKINVFIIGFNHNASKEGNNLIHFQIGKMGTTPVALCDAKYGNSISGAGYFHMNDSNTNAGGWNGCSKRKTLYGNSGTPTSPISNSLMAALPSDLRAVMQPVTKYTDNTGNSSNSSGNVTATRDYLFDLAEFEVFGVRNYANQYEQNSQQQYAYYKAGNSKVANNHTAVNTAVWWWLRSPYYRYDNGFVIVWTDGGYGNGSAYYSGGLRPGFAA*	1	0.941176	NA	unknown function
LLNEXT_25636	18302:18426	primary	16;1;0;0	LLNEXT_25636_60	ATAACAACGCTAATAATTCTGGTGGGTTGCGGCCCGGATTT	ATGGCAGCGCTTATTATTCTGGTGGGTTGCGGCCCGGCTTT	MAALIILVGCGPA	44276	44316	44276	44416	0	MAALIILVGCGPALPPNPPQDDPGLIPPPEGGGSGREPQRKIRMAA*	1	0.941176	NA	NA
LLNEXT_2563	19350:19468	primary	11;0;1;0	LLNEXT_2563_44	TCCGGCCTTCGCTGTCCGTTCCGTCGTGGTAATGCGAACAACGGTGCTAATGCTGGCTTGGCGTACCTCAATGGTAACAATGCGGTCTCGAACGCTAACGTGAACTGGTCGTCGCCCCT	TCCGGCCTTGGCTGTCCGTTCCGTCGTGGTAGTGCGTACAGCGGTGCTAGTGCTGGCTTGGCGTGCCTCAGTGGTAGCATTGCGGTCTCGTACGCTAGCGTGTACTGGTCGTCGCCCCT	SGLGCPFRRGSAYSGASAGLACLSGSIAVSYASVYWSSP	32880	32998	31572	33044	0.888587	MSLTTAEEEKVRAIITAFDNGKTIDQLPLADTNQPSKYLIEGVSKETGESVRIPFADAVSIVNKHIAIRRWKRGQGTPVGESYGNIDFLRDLPSVIGLGCYLVSVDRSRRKLDPTNHRRFADGSPAALDGTMGDYLWCWNAHYYSWWVDSTYYYEAVSPTPIEGHLNYYIPAGGTSALGAGVMDRTSGTLVSVVSDDPRYRGGNNDATRDGKHNTQLGMVATNMNAAAFGTAARKKGEGWESGWFVANSVVGYLYRLIMGTRDCQSALNPVKDFNGLYQGGTGKGVTEWSWDPWSSHNGGYPIIPTSVGIELGNSVGVSDYAVKGSDGSTVHQAHVPCFLGLKNFYGHIGLIERGSLINKLSDGSGDYYVAPSLYSAFNINSIEGLIKAAKVPKNDPSGWKYITELSMQNLCYAPTVASGSSSTYYCDGWYNDNATSGLGCPFRRGSAYSGASAGLACLSGSIAVSYASVYWSSPLCYFAEDVSPVPVQY*	1	0.916667	tail protein	tail
LLNEXT_25647	10117:10229	primary	12;1;0;1	LLNEXT_25647_20	TGGCTTTCCCTCGGCAACTTGAGGAACAGGGGCAACGCTGGCCTTTGGTACGTCAACGGCAACAACGGCACCGGCAACACCAGGTGGAACATCGGCTCGCGCCTATCTGGAAA	TGGCTTTCCCTCGGCTACTTGTGGAACGGGGGCATCGCTGGCCTTTGGTACGTCCGCGGCAACAACGGCACCGGCTACGCCGGGTGGGTCATCGGCTCGCGCCGCTCTGCAAA	WLSLGYLWNGGIAGLWYVRGNNGTGYAGWVIGSRRSA	10116	10228	10088	11650	0.910371	MAKTHIADHETLERVAIALESMGASTVPIFNDETGRYTNASIAAWLAKMRDGKNYGVSIPKGSSTACTKTGANAGIANPMPGVIGRAAVDLYVGHGAFLFFEVNGGVDADGMPYVTAIDGDGRFSRKDDTWILTPVLYTLETETDDAVNLTVSDTRQPGMKRQPAALLPNGAQRPYMLYAKYALSVDADSKPRSVSGAPVKTRSVSHDGGVSLMKTATTGDALKVAADDWYVKAMFLLKYATKNSQSIFTGCTAYDVTTAPTVAESNTTRVVIAKDKADQIIVGSAMMLGTHTGDSTDRGYSYNCDIFDGAKVIKKVAVDASNVAIYFDVATPFNTATTYQLATAPWNTGACDMVEGDGSPTSCADSKQPFVIQGVELGLGMYEVLGNVLIQYTGSGTVVWVNPDTKNEKSGSMPDSALNAGAFPGPAGEGWNYGLYPKTFHGLMMQQGTGASTSVGICDGNYKVADTTVGWREWLSLGYLWNGGIAGLWYVRGNNGTGYAGWVIGSRRSANGRSRGEAA*	1	0.857143	NA	unknown function
LLNEXT_25745	21425:21538	primary	10;1;0;1	LLNEXT_25745_46	CGCATCGCTCTGCGTGGCGGCAACTCCAACAACGGCGGCAACGCAGGCCCGTTCTACGTCAACCTCAACAACGACGCGGGCGACGCCTGGTGGTCCGTCGGCGGTGACCTTTCT	CGCATCGCTCTGCGTGGCGGCCCCTCCAGCTTCGGCGGCCTCGCAGGCCCGTTCCACGTCAACCTCAACCGCGACGCGGGCGTCGCCTGGTTGTCCGTCGGCGGTGACCTTTCT	RIALRGGPSSFGGLAGPFHVNLNRDAGVAWLSVGGDLS	28365	28478	28353	30989	0.95258	MKPYNHDIYLNGYKAVTFEGPLRLGTYDSYGNERIRVLCSPEWDGLTIVATFKAASAVEVLVDADGMLDVPPEATATQQAAAGRCALTFVGTGEGRQAISCTTYYLVQDHATVGNVTPDPTPDKWQQFVDRVLANYTGAAAAAKEAARSAQDAKTAESNAKDSADNAAASATAAAGSAHDAARLAEAAAQSATKAQGSAGAAANSAETAKTAETGAGSNAAAAKNSADRASASAAAANESQTAAKASQDAASASASTASGKATDAGNSAAAAATSEKNAAASSAAAKTAQSAAETAKTGAESAKTAADNSAKTAASSASTAGTAASTATTQATAAKSSADNAAGSATAAKSSETAAAKSAQGAASAETAAKAAQSAAETAKTGADTAASNASEKATAAASSATTAKSSETAAAKSADDAKNYAAQVAGIVTSQAIFGVNFSGSASAGTRVGAAKDFVFAPGTDTSAGQNSFDAVYPWAGMRRCCCTLNADGTVKVNAYKGQPGYIEDGTNGEVLVEIPLFYVSGMLDVAPSISMSMLPGYRAPRKFLNTDGSLKQKCYVRAFPGSIGTDGKLHSIAGAVPTGSQNITQFLAAARKWGDTYSIGTSADFEVLAYLMVVVYGTRHAQSKINGCVSLYGTNLAVAAATDNAASVVVAKSAGIEPGMVISIGTGSEDETIAKRRIVTSVEAIDGDATNVKVNFDGNPVTTTTDHKVWRIMHGTGTANSVIATCGSPVSNTDGRHSFVFYGVENPLYGNQWRFECDWKLVDGVPYWCDDPTKYSWTSNDGYIALDTMAMPDEGWATALQQDDRAPSVQITKSVGGSSGTYLADYFYINKAGTRIALRGGPSSFGGLAGPFHVNLNRDAGVAWLSVGGDLSIPG*	1	0.833333	tail protein	tail
LLNEXT_25828	19037:19147	primary	14;1;0;0	LLNEXT_25828_49	TGGCTGCTCGTTTCGGCGGTAATGCGAACAATGACAATTGCTCGCCTCGTAATCTGAATGCGAATAACGCCGCTTCTAATACGAATCGCAACAATTGCGGCCTTGCCCTGT	TGGCTGCTCGTTTCGGCGGTATTGCGGCCTATGACCATTGCTCGCCTCGTCATCTGTATGCGCATAGCGCCGCTTCTACTACGGCTCGCACCTATTGCGGCCTTGCCCAGT	AARFGGIAAYDHCSPRHLYAHSAASTTARTYCGLAQ	44392	44502	42477	44534	0.930967	MSNVKFNPTEGENDKLVSVFSEINEGLDTTLNYTISDEGNKAKKSIVVNQVGKREKFLSKKGEESEPFVLSDGNTFNVLKEGASGSASAWAEDQLPPEATESVGDKSLLPSWDFYLIDMTQNTGDKVRPVGKLRKNNLLRFENGDFAPTVGITEEMRAECDVELYLDNGHKNKYCDAGAFDAKAFYEEYGIGQKLYNVSGSEVRILRPWETTSKNYSIFLGCSKSLYVVDKVVGKSGKIWSGVYDADTVPMLDGLDLRQTCPVLPPTALSPGPVCTVDSKARSFFFLYEGETNCKSGAGVGNACTMFLNGRTYPRSNDVNQINIAKYSRANNVDPESSYPFSEGGFLTLNAYIIYLEMLYGTKYLVNPDTFGSGISSNSGVGNDVNYHKYGGLKYRKKGEDTWMYATWNNSSSIIHYEPTKKTLFSYLINSEYPKEQCMESQMAASFAFETEVEEGLEFDFYGGKYWYKNVQGAKSMAEGHMTVIVFKEMTGTISALNENDEPAEFDLEVILRMSLYDGMNLSGDVFRYCGGGYEQVGTCLNDPNVTQIGNTIDIYIEPDQKKWTYEKRSTINNGEVFNFESKYKKIATTQNLGDSFALHRIPYTGWKDKKGGSIGTGECFYTWDNCYWASSVGIKSRVAARFGGIAAYDHCSPRHLYAHSAASTTARTYCGLAQLLLDVSQPQV*	1	0.933333	NA	NA
LLNEXT_25842	18972:19086	primary	23;0;0;0	LLNEXT_25842_62	GTGGTGTCCTGTTCGGCGGTAACGCGAATAACGGCGCGAATGCAGGCTTCGCCTATGCGAACTCGAATAACACCCCCTCGAATTCGAATACGAACATCGGCTCTCACCTATGCTT	GTGGTGTCCTGTTCGGCGGTCGCGCGTCTGGCGGCGCGTATGCGGGCTTCGCCTGTGCGGCCTCGACTTACGCCCCCTCGGATTCGGCTGCGCTCTTCGGCTCTCGCCTTTGCTT	GVLFGGRASGGAYAGFACAASTYAPSDSAALFGSRLC	40999	41113	39702	41132	0.906993	MLTEEQEEKIAQIIEAFENGKRLSDLPNVSGTNPYNLYCEVLDEDGESKKAALASLLPYVEEQSSYGVEFDTSVSSPTCTRVGSSDLHKTLPVQKRIRGCLLNDNGEVVEYLDPRDWTGHVRDGSRGQVMVEIPLHYRKFTTDGTKLTVRISELPLPGYEQVPMQYVSAYEASVDRTNLKLASVVNVTAQYRGGNNNDEYDGTYRSFLGRPATSINRMNFRSYARKRKSGSTEWNCMTYDMQKTIYWLFVIEFATLNSQAAYNASPTAEGYRQGGLGDGVTTLDYDKWTTFNGNYPFIPCGITDSLGNRTGVVEYSMPTEYGETEKKVSVPRYRGIENPFGHIWQWTDGINVQIEPGDDGLSKVFVCHDPSKFNDTNYDGYSHVGNEARTEGYVREVIFGEGGEIMPKVVGGGSTTYFCDYHYTNIPTSVTLRGVLFGGRASGGAYAGFACAASTYAPSDSAALFGSRLCFIPKNA*	1	1	tail protein	tail
LLNEXT_25891	16543:16637	primary	15;0;0;0	LLNEXT_25891_32	TGCCGGCTCGGCCAACAACGCCCGCAACGTCAACACCGATGGCACTCTGAACAGGAACAACGCCTACAACGGCAACAACGGCCTGCGCCCCGCTT	TGCCGGCTCGGCCCGCGACGCCCGCTTCGTCAACTCCGTTGGCACTCTGTTCGGGAACGACGCCTACCTCGGCTACTACGGCCTGCGCCCCGCTT	AGSARDARFVNSVGTLFGNDAYLGYYGLRPA	16542	16636	15580	17208	0.351351	MADKNHAGYPSNSVTLVTNQIIKMLCFDATEPSNGNSDRRGYGNNRYIYSNLRQWLNSPAAAGQWYTAQHSADQTPDSSHVWNGVNPYSGLAGFLNAFTANERAALLNTTITVGKSSTDGGGTETCTDKIFPLSCTEVGLSGDHVCGSKLAIFSDNNSRIATVTASCVANSNYSSNPGSGAAWYYWLRDAYAGSARDARFVNSVGTLFGNDAYLGYYGLRPACNLSSDLLISDSVDSDGCYTVIYNQAPTAPSSITVPSEVLGGENLSISWAASTDPDGNLSGYVLERKVGSGTWAQVYKGSARTYTDTITYGWTSVQYRVKAYDAAGAESAYTTSATRTVTNNRPPVISGTDGAIGSFSTAAPSYEYTVTDADGHQVDVVEMLDGVTLRSYTVTLGQTNTLTIGSEAWLKVVNGSHTLKIVATDAKDASVTRTLTFTKAVTSVEFEQTIAMEADAMPTKALVNIQGNFPAGCTLQVWICNNGNDASPTWEDITQKARTGQKHYFTNQTKTAAAWGVKVKAKLLRGSATETCYIQSIGGNFA*	1	1	Hoc-like head decoration	head and packaging
LLNEXT_25960	11474:11593	primary	10;0;0;0	LLNEXT_25960_15	TTCCGGCCTTCGCTGTCCGTTCCGTCGTGGTCATGCGAACAACGGTGCTAATGCCGGCTTAGCGTACCTCAATGGTAACAATGCGGTCTCGAACGCTAACGTGAACTGGTCGTCGCCCCT	TTCCGGCCTTCGCTGTCCGTTCCGTCGTGGTCATGCGAGCCGCGGTGCTATTGCCGGCTTAGCGTGCCTCATTGGTTACAATGCGGTCTCGTACGCTAGCGTGTACTGGTCGTCGCCCCT	SGLRCPFRRGHASRGAIAGLACLIGYNAVSYASVYWSSP	11473	11592	11427	12899	0.887908	MSLTTAEEEKVRAIITAFDNGKTIDQLPLADTNQPSKYLIEGVSKETGESVRIPFADAVSIVNKHVAIRRWKRGQGTPVGESYGNIDFLRDLPSVIGLGCYLVSVDRSRRKLDPTNHHRFADGSPAALDGTMGDYLWCWNAHYYSWWVDSTYYYEAVSPTPIEGHLNYYIPAGGTSALGAGVMDRTSGTLVSVVSDDPRYRGGNNDATRDGKHNTQLGMVATNMNAAAFGTAARKKGEGWESGWFVANSVVGYLYRLIMGTRDCQSALNPVKDSNGLYQGGTGKGVTEWSWDPWSSHNGGYPIIPTSVGIELGDSVGVSDYAVKGSDGGTVHQAHVPCFLGLKNFYGHIGLIERGSLINKLSDGSGDYYVAPSLYSAFNINSIEGLIKAAKVPKNDPSGWKYITELSMQNLCSAPTVASGSSSTYYCDGWYNDNAISGLRCPFRRGHASRGAIAGLACLIGYNAVSYASVYWSSPLCYFAEDVSPVPVQY*	1	1	tail protein	tail
LLNEXT_25972	22107:22197	primary	15;0;0;0	LLNEXT_25972_68	GTGGTCTCGGCCGCCTACTTCGCCAATGTCAACAGCAATGGCAATGCGAACTACAACAACGCTTCCAATGTCAACGGCGTCCGCCCGGATT	GTGGTCTCGGCCGCCTACTTCGCCAATGTCGCCGGCGATGGCTTTGCGTGCTACAGCGGCGCTTCCGATGTCGGCGGCGTCCGCCCGGCTT	VVSAAYFANVAGDGFACYSGASDVGGVRPA	33282	33372	33268	34254	0.894523	MKSYKVNEADAVFSESINITETTDTNHADNINAAPKEIFENTVALNREVKTIKKNMEEESGESIGYNNESSGLNAENLQEAVDELAGKANALENGYDNAGYHNSVFRGKYLGTSVTAEQHAQIVAGTFKDLYIGDYWTINGVNWRIAHFDYWLRTGDTECTKHHIVVVPDTNLYTARMNATNVTTGGYFGSEMKTTNLAQAETIVKAAFGVDKILTVRRLFVNAVANGKPSNGSWYDSTVDLMTEGMAYGANWFTPACDGSTVPYLYTTDFKQLALFALAPSFICNRNWYWLQNVVSAAYFANVAGDGFACYSGASDVGGVRPASAII*	1	1	NA	NA
LLNEXT_25978	8911:9038	primary	24;0;0;0	LLNEXT_25978_13	GTTCCACTGCTTGGTGGTGGGAGCGTTCTCCTAATTACAACAACAGCAACAACTTCTGCAATGTGAACACGAACGGCAACGCGAACAATAACAACGCAAGGTATTCCAACGGCGTTGCCCCGGATTTC	GTTCCGCTGCTTGGTGGTGGGAGCGTTCTCCTAATTGCTACGCCAGCGGCTCCTTCTGCCTTGTGCACGCGAACGGCGTCGCGGACTTTGACTCCGCAGGGTATTCCTACGGCGTTGCCCCGGCTTTC	SAAWWWERSPNCYASGSFCLVHANGVADFDSAGYSYGVAPAF	8910	9037	8901	10958	0.933884	MPILSNFPGGAGSGSGGLTLAAVSGITTQVSSGKVYVKWTDPDDLVVAGSTIAAWGGTLLVRKAGSAPTSRRDGTIVLDSKTRNAYKNTYFCDSGLSNGTKYYYKFFPYTTANAYTDSTDDEFNAIPTVQVAGITSWNVTGMSASSEAGNGKMTVKWTDPSASISADGVTLASWASTTIVVKSGSYPTSKDDSGAVYTLKVTTRNQYSSTPLTITGLTNGTKYYIAFFPETTDGGINTSTSQRTTGTANRITIANVPAQSGTLTYNKSSQSPSWSNYNTTYMTIGGTTSGTNAGNYTASFTPKTDYRWSDGATTAKNVVWSIGKATGTLTVSKTTIKLSLSKLTDTFTIGGNYDGTLSVTSNATGVATVSRSGNTVTVSHVNQTNGEATITVSCTAGTNYSAPASKTVKVTAEFILATLNDNSWAAIHSVSGTGASYWAVGDRKAVTVNGTVGTQAVNGTYYAYIIGFNHNSSKEGNGITFGTFKTALSGGTDICLVDGNYNSYSTNGTKYFNMNHSSNTNAGGWKGCDLRYDVLGSTNTNDGDATATTATNPVANTLMAALPSDLRAVMQPMTIYTDNTGGGSDNASYVTKTTDYLPLLAEYEIFGTRTNANSAEKNYQAQYAYYSAGNSKVKYRHSATGSAAWWWERSPNCYASGSFCLVHANGVADFDSAGYSYGVAPAFRV*	1	1	NA	unknown function
LLNEXT_25982	18730:18800	secondary	12;0;0;0	LLNEXT_25982_70	TTGTTTCGCCGTCCGGCAACATCAACAACAACAATTGCAACAACAACAACGGCGTGCGCCCATTCTGT	TTGTTTCGCCGTCCGGCCGCATCTACGACATCGGCTATTGCTACGACGTCGGCGGCGTGCGCCCATTCTGT	VSPSGRIYDIGYCYDVGGVRPFC	46846	46916	46353	46955	0.818937	MKEAIKLVEKALEILKSEEKKEKVVLRSLKPGETFMIGEHEFIVLEQNYETTNVISKNLMAENVRFDGDTRDYNKSALKKYIDEKIKPIILENVGAGNLVEHSVALTSVDNQNEFNDCICEVRPITFDEAREYNDLLVNEDLTDYYWTITPWSTAERGFKYAIVIVSPSGRIYDIGYCYDVGGVRPFCILKSNIFVSKGE*	1	1	NA	unknown function
LLNEXT_25982	19321:19385	primary	10;0;0;0	LLNEXT_25982_71	TCGGTTGTTTCGCCGTCCGGCAACATCAACAACAACAATTGCAACAACAACAACGGCGTGCGCCC	TCGGTTGTTTCGCCGTCCGGCTACATCTGCTACATCAGTTGCGACAACTACGGCGGCGTGCGCCC	SVVSPSGYICYISCDNYGGVR	47437	47501	46957	47541	0.821918	MDLEKRVEMLEKRIDKLESENMKERLTGLKVGDYFEVAGTKWRILDIKPCGYVCLSDVLEESRIFDSETNNWKSSSLREYLNNDFYKKIVNEIGKENILPFERDLLSLDGQTEYGDCTDYVSLLSVDDYRQYRKLIPNNEQWWWLFTPWSTPCNGYEIQVSVVSPSGYICYISCDNYGGVRPLCIFSPNLFESE*	1	1	NA	unknown function
LLNEXT_25983	19496:19609	primary	13;0;0;0	LLNEXT_25983_14	ACCGTGTGTTGTATCGTGGTGGTAACAATGCGAATGCGAATGCTGGTGTTGCGTACACGAATGCGAATAACGACGCTTCGAATGCGAATACGAATATCGGGTCGCGTCTCGACT	ACCGTGTGTTGTATCGTGGTGGTTACGATGCGGATGCGTTTGCTGGTGTTGCGTTCACGTATGCGCATCTCGTCGCTTCGAATGCGAATACGATTATCGGGTCGCGTCTCGCCT	RVLYRGGYDADAFAGVAFTYAHLVASNANTIIGSRLA	42400	42513	35928	42578	0.973233	MSNEKSNIEEAFKSTAWSSLSAEFAPHFFEYLKNHSKNVYECERVQSLEYVTTVPALYDDGNGTRKQVIVPMKVFTQDIDAQLEEAKKAVGIANQASEKANEATEQAAAATSAANTAAKAATDAAAGITDTLNEQNTKIGAIGKKLDDHISDVAGNKGGNTYNVTSQVPLASGYYTLTTAIAAVPEKNRSKGLCITYEESQGKWITKQFVGTDISTWNAAASWEDFGGGGTVKTITLNGEKKNPDVNGNVNIDIPKVEVDESLDQESTNPVQNKAIVARLNELEASALKSVDVEPNDDETAVHVTFRNKRDEEITSADFPMGSGGGGGGGDTSLTKVVISAHVDNSIIKVGGHAMLSYTYDHQYASGDDKGQSTGQKATIEVQMKLGATTIYSQTLTDVSAGTYQIDLSSYLLAGTTDIYVRATSTDPATGKTQTKQAYTSVKAVTLALTSSFDIADCITAGGYDPSSTISIPYAVSGSETKVVTLYVDGVQRNANTVTRSGTTNGSFNLSMLSLADGRHTIQMVAEMEASPTLTLRSDSIYMDILRGQPTQPYIGAKMTHEDGTILDSTHHLSPSLSVGQYEQLKLEFVAYDPNTTPAAMKVKRDGMITQTVSVPRQAQVYTNRYQDKGEVHMEFICGKTSYPFTVNVEKSSVDISETSAGMVLKLSAAGRANSEENPGEWNYEGIRTTFEGFDWSSNGWDGDALNLTNGAKITIGYQPFATDLTTSGGTLEVEIMTSNVTDRDGIVMSCFSENVGFELTAQEARIRTAAGTEVSTKFASDMSYKIAFVVNQKSGNRLLELFVNGELSGAVQFSQTDTLRQETPVNITVVSDNADVTIRNIRVYDRALNDDEELNNYIVDRKTLDEMVVLFQKNDVMDDEGNYVDIEKLRKQGKGVMRIVGDIDLLNQTNNKKFEIPVDIYFYSPYGKEYDFIIKQCGLRIQGTSSTTYPRKNYRIYMSRSSKYHTELYVNGVLQDGFKYSFKPGARPVDIFCIKADFADSSSTHNTGAVRIVNDVFKRCGWLTPPQAAYKGDYDVRIGVDGFPIDCFYDQNGDGTNAYLGKYNFNNEKSGSSIVYGFEGIEGYNDAETLAGQRNKCICLEFLNNSESLCLFGTADMTRFDDALEFRFKPDMTWDTADEEDKAAVKRLWQWIRSCKGNPTKFLNEYQGYFLNDAPFAWYLITDYFMGVDSRAKNMMLCTWDGIHWMFLPYDMDTLFGVRNDSVLKYAYTITHETFDDSIGSYAFAGHDSVLWDLVRGCPDKLREVADKIRSNMSLEYVLNVFNEEQMGNWCERIYNKDGIFKYITPLIDGVQTTSGTTYYNYLYAMQGSRYAHRCYTIQNRFALLDSQYVCGTYRKDSFGCYFGYKFSTDNRKIKITSSERYYFGYGYTSGTPKQSAVLAETKGSQVQLTLNTDLIVNDPQYIYGASRMMGLDLTDVSHAILQTLNLNNCTALRTLDVSCQATQTTLNNLLVDGCKNLRVLKMDGLKSTQLTSIDLSKNTKMEQFSASNTSLTGVSFAQGSPLVKVVLPATLQTLELRYLPKLTNDTLTLEGTENITRLVVDGCPKIDWLKLREKCTGIRYLRVTDINERGDGGILRLLMSVGGVDESGGNVDTCRIVGKYQLTKYLDDTEYSRMRAHFPELNILQPAYTMIEFDETVADDANVSNLDNETGYKYGNTYVPSGHIKSYLASRHRVLAKVTKKATQRNVKMGGVDTIMNNLDGVMTYYPLHDSNSNYYADAEDVRDCSPAKLDGSEGDIMMLEPHHWFKGVNDYLNRKHYICFSTNVEQPPTPEDTVVVKLEDIKKDAASYRDNNKLTANKPSLKESYTADNTYAVMRVAVGGYKKVRFPTVPSTGMICSLFVGEDSGILKTITIPTINLAFEPGMYLISDVPEGAKYLYFTVNRQILGDDVVLSNSDRIEDMEPEWVEVDTFLCGVVGSTAVGEKQRACVSGGSTTANMPWSDFHYYSVNRGMQQIDFSMSSHIANLFYMTYGRRDSQTQCGAGQHTNTRTTGGTMQRGMKDTIGFAEAKGINPNVTDNIVEQGVRQYAWYKESGLDDAVTVTQVNNTCCLGYEDIYGHKYDMMDNCDIPNDAKHQYMVRIFMPDSTERYIKVSNYDNSWIANVYNGKYGDVIAIGSATGSASTYYCDKIYINSGANRVLYRGGYDADAFAGVAFTYAHLVASNANTIIGSRLAFRGKVVKAASVASYKAATEVS*	1	1	NA	unknown function
LLNEXT_26009	19496:19613	primary	14;0;0;0	LLNEXT_26009_54	CTGCGGTCGCCCTTGTCGGCGGTAACTGTAACAATGGCGAGAACTGCGGTGCGGATTACTTGAATTTGAACAATTCTGCGGGCAATGCGAACTGGAACATCGGTGCGTCCAATTTCTT	CTGCGGTCGCCCTTGTCGGCGGTCACTGTCACAGTGGCGGGAGCTGCGGTGCGGATTGCTTGATTTTGAACAATTCTGCGGGCTCTGCGGGCTGGAGCATCGGTGCGTCCGTTTTCTT	AVALVGGHCHSGGSCGADCLILNNSAGSAGWSIGASVF	39798	39915	38642	39937	0.892664	MASGDVIVKVADKETLDRTYANTNAILAAVGEDVRVKGVKRYGLKINKNDSNPATRCTYLFDAVGMTPAAMNYSTGAFDFGDWGDVFFVKNNYPAMVRYDGTEDYKLDPNDHTKKADGTTASDVANTAYGGNAMSVFDGSGDKGKIWLSQFEVGNYEYMIISNVQYDESYNDDAYVREDGSHADKLYFPMFGGSYDGTRIRSLAGQALMYNTNASTEIARAKANGAGWNIGSWSKRNLLNCMLKIMSKTDNSQTAFGQGQTSGYVDNASQNYGHLATGTLKDKGQFFGYNDTTHEVKVFYIEKWWGNRWDRINGLLMVGGEILAKMTPPYNLTGKDFEKVGITFTSSGNGYQKGTKSSRFGRIVNSIGGSSSTYTCDYFWWNAGITAVALVGGHCHSGGSCGADCLILNNSAGSAGWSIGASVFLEQPIAA*	1	1	tail protein	tail
LLNEXT_26023	4401:4498	primary	11;0;0;0	LLNEXT_26023_12	TCCAAATGTGGGCAACGCGAACGATGTGAACCTTGTCCATAATCATGGTACCCTGAACAACGACAACGCCAACAACGGGTATCGCTTGGCGCCGGATT	TCCATGTGTGGGCCACGCGTCCGATGTGAACCTTGTCCATAATCATGGTACCCTGTACTCCGACTACGCCTACAACGGGTATCGCTTGGCGCCGGCTT	PCVGHASDVNLVHNHGTLYSDYAYNGYRLAPA	4400	4497	4377	5591	0.901153	MSEIIINTPRREDVNGITSAILKQNSLLEQYFRVTQSAFSTVATWKEFKEICESGAAKKFFSIGDQYQCNKGGTTITWDLVHIGDNDDGSNYAVLYAHDLIGPNMQHCRRQALFYATSEVPAGTYHFTPVTTNITGTEWGAGGEWGKTMQITTTKAIPKGGQITFKYDLGWNASSYHFYKPWSTGAALITVGGPTSDTPIEELTPTEGSSGTDLATLGEVNWSQRAAAGYNRWRDSDVRMYLNSKAEAGKWWSATSGFSRINGSASIAGFMNDIDSDFLDVLSKVKLKTDTNKITDSGIQDITYDTFFLPCRANLNYGNNDENNPESTVDFDYYTKFRQDGKTGTNTGSDDNRLKSNGEWYHLRTPCVGHASDVNLVHNHGTLYSDYAYNGYRLAPACCINYHN*	1	1	NA	unknown function
LLNEXT_26193	19169:19263	primary	14;0;0;1	LLNEXT_26193_65	TACGCAGAACAATGCTACGAACGCTTGGAACTACAGTAGTAGTGCGAACAACAACAACAAGTCGAACAGTAACGTGGTCCTGCCAGTTTACGATT	TACGCAGACCAATGCTACGTACGCTTTGCACTTCAGTGGTAGTGCGAACGGCAGCCCCAAGTCGTACAGTTTCGTGGTCCTGCCAGTTTACGCTT	TQTNATYALHFSGSANGSPKSYSFVVLPVYA	61028	61122	58383	61127	0.963921	MKKIVKGNDFTLRIPVMKMVDGQAQAFPLPACTDIVVQVCNQFRRIPLAFEIDVKEDNVLLARVEGDKMSLGTYAIEVKGKIFGNDWRSNEYPQFSIVAKNADSDTEFGETDKGDNSVEMDTAMVILPPTVELSDLINKANDALKTNKETNDTINANESARKEAEAQRVTAESERTNAEQTRVSAEETRVSAEGDRVNAERDRELAEFNRIEAERVRAENENTILANERTRNDNEHERVNAEIMREHAEEERVTAENIRANSELQRVTAENERESAENGRASSEAERVQAENKRQHDTSSAIGNMNERIDTAISELNTHRTEFDEAEAQRVAAENSRIEAETARANAEKSRVTSENERVSAETDRAEAESNRKTESAKAVKAANDAAAQANATNESIKTNEQGRVEAETNRKNAENSRNDKEGIRQENETERISQETERQTNEQKRVEAENKRIKAEEQRNEVLAQAKSDCETAAQAASSAAEDATAAKNKAESAATGAERVNIIMQGSTISVTNRDGEVKSVDVINTDEEVTVTIASSVNSINVEGIKINVFLNNGKTPQSYTTNAEGKATFTIDRGNYYQVVFPEYGNAQPIAPVGYTAVLGSRNINVEYLPYDEDSMEKVIITATKYVENVGTAWEGIPVIVTVDRKDTTYQTDAKGQVTVFVPYKKEYTVVINDQDGYNVSFNKNSRTYTANVPQRLIDYRFYQFKAGIFVVDINKNEYYIEDWVAAGRNADDAVAIKVADASLSINHGTFCIRTSDIKNVSKLISKQWCTQQLQFNSIALNGNDVNDANYYNGESSTYLIRQEAQERSLSVPAFDYAYGQIFNLGGEDLHGFVMSVGQEYVHVANIGIIKQVLETLYGEEVATNYYNFVMNRYRWTSTQTNATYALHFSGSANGSPKSYSFVVLPVYAC*	1	0.933333	virion structural protein	head and packaging
LLNEXT_2621	19742:19854	primary	12;0;1;0	LLNEXT_2621_26	ACGGCTCTGTCGTCGGTTGCAATGCGAATAATGGCAATGCTTCTGCTCGGACTGCGAATTGCAATAATCGGGCTGACAATAGCAATGACAATTACGCTGGGGCTTTCGCTGTC	ACGGCTCTGTTGTCGGTTGCCTTGCGCATAGTGGCGCTGCTTCTGCTCGGACTGCGTATTGCAATTATCGGGCTGACAGTAGCTATGACGCTTACGCTGGGGCTTTCGCTGTC	GSVVGCLAHSGAASARTAYCNYRADSSYDAYAGAFAV	23118	23230	21302	23242	0.936082	MAKIHKIIKDKQTIYPATTTDAVVNPNTRKSLTEELSKLSEDIGKEVTRAQDAEKVNAEAIETLARELEALGACGFARVNGSADPDAQVSFGDTAKLRALASHLHLGAVKDGKLVKQCAPGRLTASVDGKEIAIDGTDGDIMNFTDCDLYYLKATMPYTPQGGTEAEYNIVALSLLPFAIGGRQAKRIRPFGIVPGECVTAKLEGDTASCAHYVYNKNAIGTYNAAMNIFKQSYKTSGGGYPTQYVSSIQSVKNAQKKNADGSNRPYMGMYYEFYEIIVCLMSFEIGTWAHTRLNLFGVGCTTLDSVNSSTFADDVISANSGWKAIVGGEIKYSTLMGGNMITPAGSTSKTNLIGGVAGSSWYGFMEIMEAQRLLDGISKAGLVSKIGSIGHIFSFDAEGGATCTEDGSVNLSTGAGMEVCKHYYVVRNVPGCAGMADGVMTAVVNSYTKMEFQDGVTWTDGTAMNGGIGILKRSIPIYRGWNLPLVGLFRQMDGAYYIVRKDSAGNNLPVQFRCASDVNRVPVRTTYTYRVPDDEECDMEIGLDLKKEYPVINLPVANEAWFKKSDYNFSLFCAETTGGGSRSYENAYLWLYINNDVSAGERSLHGSVVGCLAHSGAASARTAYCNYRADSSYDAYAGAFAVPYI*	1	0.923077	NA	NA
LLNEXT_26225	8840:8963	primary	14;0;0;0	LLNEXT_26225_12	AGCGGTGTGGTGGTGGCTCCGTTCCCCTAATTACAACAACAACAATAACTTCTGCAATGTCAACACCGGCGGCGGCAACAACAATAACAACGCCTACTACTCGGCGGCGTTGCTGCCCGGATTT	AGCGGTGTGGTGGTGGCTCCGTTCCCCTTATTACACCAACACCGATGCCTTCTGCATTGTCACCACCGGCGGCGGCGCCGACGTTAACAACGCCTACTACTCGGCGGCGTTGCTGCCCGGCTTT	AVWWWLRSPYYTNTDAFCIVTTGGGADVNNAYYSAALLPGF	8839	8962	8830	10884	0.935735	MAEEFYTVPESPEYNAEAIRKIQDTDPVRASTIVNPVVQQMITNTHAVKLQADQNTKAASAAAGAAEDADEKATEALEAARNAAQVAAQAGTDASNALIAADAALEAITKLAHTIDAVPTQNGSLTYTGSAQSPTWNSYNPETLTLGGQTSGTDAGSYTATFTPMEGYTWGDGTNTTKEVTWTIGRATIAKAPSQSGSLTYTGSAQSPSWADYSSTQLTIGGTTSATNAGSHTATFTPTSNYQWSDGTVTARSVAWQIQRAAISTTPTQSGSLTYTGSAQSPSWSNYDSSKLTIGGTTSGTNAGSYNATFTPTSNYQWSDGGAGAKTVAWQIGKAAGSLSLNKTSITLNKSTSATTITVTRAGDGAITATSSSTSVATVSVSGNTVTVTGKAYGSATITVKVAEGTNHTAPANKTCTVQVNLFNSTLNSNSWAAIKAASDADEGANYWSVGDTKAITINGNVGNFTFSNLSINAFILGFNHNSGKEGTHRIHWQLGKISGTMVGLCDNQYGNNVNGAGYFHMNDSNTNVGGWKDSSMRKTLLGNSNTPTSPLANSLMAALPSDLRAVMKSVTKYTDNVGNATGNVAGNVTVTTDYLFLLAEFEVFGARYYANDYERNSQLQYDYYKAGNSKIAYKHTAVGTAVWWWLRSPYYTNTDAFCIVTTGGGADVNNAYYSAALLPGFAT*	1	1	NA	unknown function
LLNEXT_26553	19347:19463	primary	13;0;0;0	LLNEXT_26553_58	CCCAGAACGTGTTCCTGCGTTCGCCTAATCGCGACAATGCCTACAACGTGTTCTACGTGAATTCGTCTGGCACCCTCAACAACACGAACGCCTGCAACGGGAATCGCGTTCGCCCCG	CCCAGAGCGTGTTCCTGCGTTCGCCTAGTCGCGGCAATGCCTGCAACGTGTTCTACGTGGGTTCGTCTGGCGCCCTCGGCAGCACGACCGCCTGCATCGGGTATCGCGTTCGCCCCG	QSVFLRSPSRGNACNVFYVGSSGALGSTTACIGYRVRP	38748	38864	37595	38893	0.88829	MADENANAQNYVVVEDPLMSDATGKELVSGIKTQNALMAQLVRNGVLDSTMDWNTVKNIVASNLAQHVFSIGDQFIMNWNDGTTDHLAQADITTFGTKRDRAGNILPKMTLQWHFTLPFGTTYNARSAFYVAGEGGLPAGTYNVTMGYSQGTVVNGKTYQFTLTKALPAGGQLLGFFNAWDQKPEQWKVYNCESATATSIAETVSVTEGSEGTNLGTFLSNKPNGDLNCLQRCAYGSNRPDDSDVFQYLNSDAAKFGDVWKPRDKFDHIPCAPFADAPLDTKQGFLKGFSDDFLSIIGGLQVDTCTNYVCDGGTSGEPNIVTCYPKFYLPSLEEMNIVCNEASVNGKEGEVWPYNRLASGSNTRLPLWQTFPQMRSYAINAKTTPQSVFLRSPSRGNACNVFYVGSSGALGSTTACIGYRVRPACDIVGIKE*	1	1	NA	unknown function
LLNEXT_26818	9290:9400	primary	21;1;0;0	LLNEXT_26818_11	TGTCACTAAATTAGGTGCTAATTGGAATAATGGCTTGAATACCAGTGCTTTCTATTGGAATCTGAATAATGCTTCTTCTAATCGTAATCGGAATATCAGCAGTCAGTTAGT	TGTCGCTAAGTTGGGTGCTTGTTGGTATGATGGCTTGTATGCCGGTGCTTTCTCGTGGGATCTGAATAATGCTTCTTCTAGTCGTCGTCGGGGTATCGGCGGTCGGTTGGT	VAKLGACWYDGLYAGAFSWDLNNASSSRRRGIGGRL	9289	9399	9264	11069	0.925208	MAEYSKLYITNNGQALMAKMIAGSGNIDFTKVCSSSTQYTESQLQALTALSNIKQTTLVSKVTRTNEVAIKIDAAYSNVDLKEGYYMRTLGLYAVDPDKGEILYAVCIEKSNNCYMPPYNGVTVSAAYLQLYTTVGNADNVSLAVSPGAYATVGDIQALEKEIADLKAFVGYSDGDIYGVEVDFENKKFTRLAGAVNRSAGSGFDGINAFGGRKRCNLTNDGRVAAYYGEAGFSTTGKLTQAVDRNPVGTESPDENLKFSAGTIVQVMVEQPKFYYKVVPLKTEKRTKGAITRKIRYYVSDTPKAGFKLHPAFIVNGQENDVAYLAAFEGSLWDASASAYILDDSQVADFAADMLCSIANAKPLSGLTQNATRANIRKLAEKRGTGWEQGVVQTASASQMLMLIEYATFNMQSVIGNGAVSKTDDGQTSMTENTGATITLGNTSGSVVNANGIQIVSYRGEENFWGNIWWWIDGINHYANATTGECETYVADHGFADDIKAAPYEDTGMTAKYGNGYISAFCYSEDFDWLFLPGEFNGNTALPVGDYCWNQNGTGWRVAKLGACWYDGLYAGAFSWDLNNASSSRRRGIGGRLVYRKKVAA*	1	0.954545	tail protein	tail
LLNEXT_2686	8282:8412	primary	21;0;1;0	LLNEXT_2686_17	GTTCTGCGAACAACTGGTGGGAGCGTTCTCCTAATAGCGGCAACACCAACAACTTCTGCAATGTCAACAGCAACGGCAACGCCAACAATAACAACGCCAGCAACAGCAATGGCGTGTCCTTCGGACTCTGC	GTTCTGCGGACACCTGGTGGGAGCGTTCTCCTTATAGCGGCGGCACCGGCCACTTCTGCGGTGTCGTCAGCAACGGCAACGCCAACTATGGCATCGCCAGCGGCAGCTTTGGCGTGTCCTTCGGCTTCTGC	SADTWWERSPYSGGTGHFCGVVSNGNANYGIASGSFGVSFGFC	8281	8411	8275	9420	0.881223	MKDTVIKGNGTSRTLKAPASMPETFEEWRSQLLAGNATMDIGLNSDGCTVVGTAMSKANLLSDTTKSALELSGSDPTVNDALYALSQKGSPAEVRVIADIGSTVTMSRGGKTLTGKVASTGYATLYPTELGDWTIVFTYNGSQKTKVYTLEVIGIVYVYPFVVGATLEATSWDNIAAVSKFGQAPNYWKVGDKKNITVNGVTYAAQIIGFDHDTLTTADGSRTKAGITFQLVDCLNTTYSMNGSNTNVNGWRGSTMRTSTMATLLNQLSSDLKSVLKFVNKVTSKGNNQSGLETTSDKLFLLSEIEVFGATQYSYAGEGKQYEYYTAGNSTIKKLNGSADTWWERSPYSGGTGHFCGVVSNGNANYGIASGSFGVSFGFCV*	1	0.954545	NA	unknown function
LLNEXT_26939	5333:5427	primary	17;0;0;0	LLNEXT_26939_10	TGCCGGCTCGGCCAACAACGCCCGCAACGTCAACACCGATGGCACTCTGAACAGGAACAACGCCTACAACGGCAACAACGGCCTGCGCCCCGCTT	TGCCGGCTCGGCCGGCAGCGCCCGCCTCGTCAGCTCCGATGGCACTCTGAACTGGGTCAGCGCCTACCGCGGCCGCCGCGGCCTGCGCCCCGCTT	AGSAGSARLVSSDGTLNWVSAYRGRRGLRPA	5332	5426	4370	5998	0.351351	MADKNHAGYPSNSVTLVTNQIIKMLCFDATEPSNGNSDRRGYGNNRYIYSNLRQWLNSPAAAGQWYTAQHSADQTPDSSHVWNGVNPYSGLAGFLNAFTANERAALLNTTITVGKSSTDGGGTETCTDKIFPLSCTEVGLSGDHVCGSKLAIFSDNNSRIATVTASCVANSNYSSNPGSGAAWYYWLRDAYAGSAGSARLVSSDGTLNWVSAYRGRRGLRPACNLSSDLLISDSVDSDGCYTVIYNQAPTAPSSITVPSEVLGGENLSISWAASTDPDGNLSGYVLERKVGSGTWAQIYKGSSRSYTDAITYGWTSVQYRVKAYDAAGAESAYTTSATRTVTNNRPPVISGTDGALGSFSTAAPSYEYTVTDADGHQVDVVEMLDGVTLRSYTVTLGHTNTLTIGSEAWLKVVNGSHTLKIVATDAKDASVTRTLTFIKAVTSVEFEQTLAMEADAMPTKALVNIQGNFPAGCTLQVWICNNGNDASPTWEDITQKVRAGQKHYFTNKTKTAAAWGVKVKAKLLRGSATETCYIQSIGGNFA*	1	1	Hoc-like head decoration	head and packaging
LLNEXT_27003	18899:19026	primary	13;0;0;0	LLNEXT_27003_50	CGCGCCAACTGGTGGGAGCGTCTGGCTGCGGCCGGTTCGTCGACCAACGTCTGCTACGTCAGCAACAACGGTAACTCGAACTACAATGCCGCGTCGAACGCCTCCATCCGGCCCCTGCCGTGATTCCA	CGCGCCTACTGGTGGGAGCGTCTGGCTGCGGCCGGTTCGTCGACCAGCGTCTGCTACGTCAGCGGCGGCGGTTACTCGACCTGCAGTGCCGCGTCGTACGCCTCCCTCCGGCCCCTGCCGTGCTTCCA	RAYWWERLAAAGSSTSVCYVSGGGYSTCSAASYASLRPLPCF	30288	30415	29517	30425	0.849119	MANYDLHEFIDDEGNVYNFSDDEAQRVASSALDLAEKTRLAANGIGETCEGYVWLGANIATKFAEEIGSTDPITWLKNRAAAGNFDGLEIGMYLPVTLNDGKNTQMKYQIAGFDQYYGVGDTVNGHMITLVPAIVYPENVKFNSTNDNNGSADETTPWRNSELFEWMNTTFYNYLPAAWKSALKDIRVYQAIRYSESGKLTDDNGGAWISLGKVWAPSEIEVFGSTRVSSSHNKPTIIACTDRQLPIFESGRTVIRSRAYWWERLAAAGSSTSVCYVSGGGYSTCSAASYASLRPLPCFHVG*	1	1	NA	NA
LLNEXT_2700	18938:19059	primary	14;0;1;0	LLNEXT_2700_25	ACTGGAACTGGCGGCTGCGGTCCCCGAACTCTGGCAACGCGAACAACGTCCGCAACGTCAATTCGGACGGCAGCGAGAACAACAACAACGCGTACAACGGCAACGTCGGCGTCCTGCCGCTT	ACTGGTACTGGCGGCTGCGGTCCCCGACCTGTGGCGTCGCGGACGGCGTCCGCATCGTCGATTCGGACGGCAGCGAGAGCAACCACAGCGCGTACGACGGCGACGTCGGCGTCCTGCCGCTT	WYWRLRSPTCGVADGVRIVDSDGSESNHSAYDGDVGVLPL	18937	19058	18306	20012	0.369871	MSKKISTLAVGAKVRDPLSKYCGVPVGFQIADKNHAGYPANSTTLAAEKILCLKAFDAKESGGNSDRQNYGNNRYSLANIRQWLNKSGTNWYQAQHSYDRAPGSSYVWSGYNAYDTEAGFKTGFSPQFLAAILPTTLTVAKPTTDGGGSETVTDDFFLPSKQEVGLGSENGIAEGSLLALFNSNNSSRLRTCTPQAIANSNYTNNPSSADNWYWRLRSPTCGVADGVRIVDSDGSESNHSAYDGDVGVLPLCNLSSDTLVSDVPDSEGYYTIQWNQAPTTPPGITVPDSVKSGKDAAISWAASTDPESDDITYQLDRWSNNTNARATIYTGSNTSFTDTGITTAMDSVQWRVRAKDSKDAYSTYTTSQAKTVTHNADPTVSGADANLGAVTSPPSRAYTVGDVDNGDTLTIVEALDGSEVRTIADAERGKTYTFGLTAAQFAALAAGEHSMTITVTDSAGNSATRVVTFSRSITMISVQRDAIETDAMAEKILISARFLGAENNLTVEACNNAKDATPTWETVTPGRKHLFTNKTKTATKWAVGVRVKLTKASTSDTIALYGVSGSYL*	1	0.933333	Hoc-like head decoration	head and packaging
LLNEXT_2700	21481:21621	primary	10;1;0;0	LLNEXT_2700_39	CCCGGATTATTGCAACTATAACTCCGGCGTCCGTGGGCTCTATGTGGGCGGCAACTACAACAACGGCACCAACGCGGGGCCGTTCTACCTCAACGGCAACAACGCGCCCTCCAACACGAACTCCAACCTCGGCTCGCGGCT	CCCGGATTATTGCAGCTATTACTCCGGCGTCCGTGGGCTCTGTGTGGGCGGCTACTACAACAGCGGCACCTACGCGGGGCCGTTCTACCTCAACGGCAACAGCGCGCCCTCCGACACGAACCCCGGCCTCGGCTCGCGGCT	PDYCSYYSGVRGLCVGGYYNSGTYAGPFYLNGNSAPSDTNPGLGSR	29253	29393	29228	30520	0.872291	ISPTSLTLDSSNPTRTITVTRAGNGTISAESSNTSVATVSVSGTKVTVSGVNQKSGSAVITIKVSAGTNHNAPANKTCNVTAAFVRIYGVTWDGSSTTALTRTDDSALFADPVPAVGTGAGSSPFDNCLPWSGMTKVTDGNNTLVKIPKFWVKVTHSPFKVQIADQATDGFQVSPAHRDRGDGVGERDVVYIGRYECNSSYQSRTGQSPKVNTSLSSFRSGIKALGTGYYQADFALQLTLWYLYLVEFANWNGQTKIGRGNVDSGSVINTGGTDSMTYHTGRAAGTDGNVAIQYRNIENWWGNVLEWRDGIIFSGANICTYNNPANFADTYNGTGATVRSNTRATSGGWIKAWGHDSSDNSFIYPNTVGGSDTTYVPDYCSYYSGVRGLCVGGYYNSGTYAGPFYLNGNSAPSDTNPGLGSRLQKLPSAA*	1	0.909091	tail protein	tail
LLNEXT_27075	18960:19073	primary	17;1;0;1	LLNEXT_27075_63	CGGCCGCCTGGTCCTCTGCGTCCGCGTGGAACGTCAATTTCAACAACGGCAACGTCAACAACAACCACCGCAACAACAACGGGTTCGCGTTGGCCGTGCGTCGTGCCGGTGAGT	CGGCCGCCTGGTCCTCGGCGTCCGCGTGGGTCGTCCATTTCGACGGCGGCCTCGTCGACGGCGACCTCCGCGACGGCTACGGGTTCGCGTTGGCCGTGCGTCGTGCCGGTCAGT	AAWSSASAWVVHFDGGLVDGDLRDGYGFALAVRRAGQ	44767	44880	44328	44882	0.792419	MNAITIRTKGDAEIQLSLSPVSINGLIELAADQVASQGVVAIGHTKLFADGTSAAGTDPRTDHVALIDLSTGLMWAVKSIGDSDGDPMSQADCEKASSELRLLGHDDWRLPTRTELSALVDETRHEPAIDTALFPGVLPRWHWTSTTAAWSSASAWVVHFDGGLVDGDLRDGYGFALAVRRAGQ*	1	0.894737	NA	unknown function
LLNEXT_27075	19418:19531	secondary	14;0;0;1	LLNEXT_27075_64	CGGCCGCCTGGTCCTCTGCGTCCGCGTGGAACGTCAATTTCAACAACGGCAACGTCAACAACAACCACCGCAACAACAACGGGTTCGCGTTGGCCGTGCGTCGTGCCGGTGAGT	CGGCCGCCTGGTCCTCTGCGTCCGCGTGGTACGTCCTTTTCCTCTACGGCTACGTCAGCGACGACCACCGCTCCTCCAACGGGTTCGCGTTGGCCGTGCGTCGTGCCGGTCAGT	AAWSSASAWYVLFLYGYVSDDHRSSNGFALAVRRAGQ	45225	45338	44915	45340	0.729412	MNPITLKKIGADRNQLPDDSNDHVAVFLPDYGLTFTATSIVDSDVPHADCEAAAKALDLLGHTDWDLPTIEEYQLLIDRSRYSPAINTDFFKDIQNDWYWSKTPAAWSSASAWYVLFLYGYVSDDHRSSNGFALAVRRAGQ*	1	0.933333	NA	unknown function
LLNEXT_27109	22079:22190	primary	26;0;0;0	LLNEXT_27109_74	TGTCGTTCGGCTAATTACAACAACAGCAATAATTTCTGTAATGTGAATACCGATGGCAACGCCAACAATAACAATGCGAATAATTCGAATGGGTTGGCGCCCGGATTCTGTG	TGTCGTTCGGCTCGTTGCAACGCCGGCGATGGTTTCTGTGGTGTGCTTACCGGTGGCGGCGCCGACCGTAGCTTTGCGAATTATTCGTTTGGGTTGGCGCCCGGCTTCTGTG	CRSARCNAGDGFCGVLTGGGADRSFANYSFGLAPGFC	55472	55583	55467	57566	0.944736	MATRPVKQSLPADLPENWTDSQYVSPGGTEVGLTAQHGYNYLNRQVNAVQKAAKEIDAAFEDLAPLDPETKKIPKGYFPEDLGDYQPKTESLPISQNLGMNDTVPFYSIADQQSKSITIAKLKSALGVQSPTISVIALTGTSLTCSDGTTTLTGTGSQEFSLPNTGTWTVTATYGAKTVSQVVEVTGALKYTVDLRIATKIEVTSNPTKTAYIVGDQFDPAGMVVKATFADGSTAVITDQVDYSPKTMTYGTTSVVVSATIGGQAYTASVAVTVSRIKVSAVPTQSGTLTYNGASQSPTLSGYDATKMTLSGTQSATNAGSYTMQASLKDDKYEWPDGTTTAKTVNWSIGKKAGSFTKDKTSIQITTNKKSDTITITREGTGAISASSNNTQVATTSVSGNVVTVTGVKSGNCVITINVAADTNHTAPASQTVNVSVSLISNTLNENSWADIKSVSDAGTGATYWNVGDYKNIQISGTVQGMSLNSTVRAFILGFNHNSGKEGSNRIHFQIGKTTSGTDIAFCDSNYPNTGSSQGFRMNLSNTNSGGWNGSYGRNTLLGNSGTPTEPPANSFMAALSLDLRAVMKPVTKYTDNTGGGSNSSGAVTATTDYLFFLAEFEVQGARSYANQYEQNYQAQYDYYKAGNSKVKYRHDATGTAVYHWCRSARCNAGDGFCGVLTGGGADRSFANYSFGLAPGFCV*	1	1	NA	unknown function
LLNEXT_27155	14983:15109	primary	20;0;0;0	LLNEXT_27155_21	ACGGCGGCCAATGCGTGGTGCCGTTCCGTCAATTCGGGCAACAACAACAATTTCTGCCTTGTCAACACCGACGGCAGCGCCAACAATAACAACGCCAACAATTCCTGGGCGCTGGCCCCCTGATTTT	ACGGCGGCCCTTGCGTGGTGCCGTTCCGTCCGTTCGGGCTACGGCGGCATTTTCTGCCTTGTCAGCACCGACGGCAGCGCCGGCGGTATCAGCGCCTACTATTCCTGGGCGCTGGCCCCCTGCTTTT	TAALAWCRSVRSGYGGIFCLVSTDGSAGGISAYYSWALAPCF	14982	15108	14974	17682	0.950517	MFQAPKLTDAGKNLYYRNMAGEGIKFTTIQLGNGTISGPISAMTALVSAVVTIDAAVKNNAEQYADVSGHFSNAELEEGFYWREIGVFAADPDYPNDRSHDILYCYQNAYDTADFIPVASVETVEKNITVPIIVGDASTVSCTLSSSQVLVSEADLEAHNKDANAHNALFEKINKELEKKQDTINTKGILKGDQDAEGTPTVTKATPGVDYQQPTQVLTESNAMALTDTVPFFSGSAGQNRKVTLKKLKEALGVQSASINVTTCAGAAVVCTDGETTLNGVGSTKFSLPENTGTWEVTATLNGHTASAVVEVTGAMQYNVDLVITSSVAVTHAPTKTAYNVGETFDPTGLVVTATYADGTTEDVTDGCTFSPTVMAASTTAVTITYQRAGVTVTTTQAVTVLEMSSISVKTAPNKTAYYIGESFDATGMVIEATMSNGTKKTVTGWTYTPSGALSKTDTAVTISYTENGVTKTCTQAITIRTLSSISVTTAPTKTAYKYGEKFSSAGMVITAKYSDNATRVVTGWTYSPTGALGLSNTTITITYAEGGVSKTCTQAITVSNYLSSIAVTHAPTKTSYFTGETFNSAGMVVTATMADGSKKTVTGYTCSPTTMAANTTAVTVSYSEGGVTKTTTTPVTVTSISNTLASNSWATIRAVSDAGKGSNYWSVGDAKGITINGKVGATTFSNLAISVFILGFNHNASREGSNRIHFQIGKINGTLVGLVDGNYSNYTSTTGAFTMNTSNTNSGGWNNSHMRKTVLGSNSASATSPTANTLLAALPADLRAVMKPATKYSDNTGGGSDAASYVTSTTDLLPLLSEFEYHGARSYANSAEKNYQAQYDYYRAGNSKVHYRHNATGTAALAWCRSVRSGYGGIFCLVSTDGSAGGISAYYSWALAPCFFV*	1	1	NA	unknown function
LLNEXT_27215	15940:16056	primary	13;1;1;0	LLNEXT_27215_17	AGTGTTGTTGGCTGGGGGCCACTTTAATAATAATACTAATGCTGGCTTGTGGTACTTCAATATGAATAACACATCAAGTAATACTAATTACAACATCGGGTCTCGACCACTTATATA	AGTGTTGTTGGCTGGGGGCCGCTTTGATAGTAATACTAGTGCTGGCTTGTGGTGCTTCCATATGAGTAGCACATCGAGTACTGCTAATTACAACCTCGGGTCTCGACTTCTTAGATA	VLLAGGRFDSNTSAGLWCFHMSSTSSTANYNLGSRLLR	15939	16055	14164	16065	0.933719	MENKKFNVLINFNGSDSITSDAITIVNGDYNSVELEFQISKDSLLQMFYLIRPDGTQYVTAINNNKVLIDTADIFNVVGRYHYGVTIYDEDSKLTNATRGVIDVISGLEVASEEVENDNNYKILDDLINKVLSLESTYNANATAKTNEFNTNAQNKLNEFNANAGSYVKNILVNGVQQTITNNTVNINTEQTRIYGIKRKRTSNSSSEWERTDNSVGLVANATKDGSIVRNDFKGIYPWSKIISYNYDTENKRVVAEYGDPNFKFDGSNGEVLTRFPKFYYKIWQDDTYDYIQISEFPLDGFILSPAFSLGRYGTSVIDGVAHSRSGVDLEVMRNISSFRTISKAVGDGFGQNDYHYFLYQLLYLVEYADYNSQKVLGNGVVSMRVSDADKALIAETGVNRIIVSENVGGYFVVGQQIHIGTSSAWNWSKAKYRTITSIENYNNNGVNCKAIYFDGTAVDIAVGNVIWSSCQKTGGTDSLGMQDGCLSNDGKHSIICNGVEDPFGNEYEFIDGFNIKDGVMYVSYDAENYVSDKFDGDYKQLGYAICQNTNSYAKVLGFDEENPLIRMTTEVGGSSSTYMSDYYYINTQGNRVLLAGGRFDSNTSAGLWCFHMSSTSSTANYNLGSRLLRYQD*	1	0.866667	tail protein	tail
LLNEXT_27254	15845:15946	secondary	15;0;0;0	LLNEXT_27254_23	ACGCCTAATTCGTCGAACGCCAACAACGTCCGCAACGTCAATTCGGACGGCTCTTTGAACAACAACAACGCGTACAACGGCAACAATGGCGTTCGCCCGCTT	ACGCCTGATTCGTCGGACGCCTACTTCGTCCGCAACGTCTATTCGGACGGCTCTTTGGACGGCAGCTTCGCGTACGACGGCTACTATGGCGTTCGCCCGCTT	TPDSSDAYFVRNVYSDGSLDGSFAYDGYYGVRPL	15844	15945	14881	16617	0.387097	MSKTLGSLSVGAKIEVPVLSAYQSRFGSKIVFKIADKNHSGYPSNSVTLITEKIIQNMASDAKEPSNSNNDRKNYGNNRHIYSNLLQWLNSNATAGAWYSAKHSADQAPTTKNAHVTYNPYTSWAGFLAMLDPKFVAELMETTLTVVKSSTDGGSYETFKAKMFLASTTEVGLANENNIAEGSLLALFSNDASRVAYPTAQCVSNSEYTNSNFSTSKGWYWWLRTPDSSDAYFVRNVYSDGSLDGSFAYDGYYGVRPLCNLKSSILVSDSPNSDGNYTVIYNSAPSAPPSITAPATCYSGQNINISCAPTTDPDGDALTYCFERSYNSGAWTQVQASASRTFTEAVSTAWNTLKYRVRAKDSYGNYSAYTTSGDIAVIHNQPPVISGSNADLGIKRADFTYQYSVTDPDGDTVNVVEKIDGKTIATKNAITLGATQTLSVSGNTFTALTNAKHTITITATDSAGNSAVRTLTFTKSIAGFVITLSAPLEADSQPTRANIKVTRDIPAGGTFKVEVTNNPFDASPVWEDCTNAVVQGVAHVFTNKINTAAQYGMNIRVTVQRGDALTACWVSGIGGNFE*	1	1	Hoc-like head decoration	head and packaging
LLNEXT_27254	36500:36576	primary	12;0;0;0	LLNEXT_27254_49	ACGTCCGCAACGTCAATTCGGACGGCTCTTTGAACAACAACAACGCGTACAACGGCAACAATGGCGTTCGCCCGCTT	ACGTCCGCGACGTCTATTCGGGCGGCTCTTTGGGCAGCTACGACGCGTACTACGGCAGCTTTGGCGTTCGCCCGCTT	VRDVYSGGSLGSYDAYYGSFGVRPL	36499	36575	36346	37218	0.737385	MLIMAERENCLPYYIAGEFEGIAVLEAATSGLQSAEVSNMESAIEYLHRKQNGGGGSWWYKHIQRAGADSAAGKELFNMKENKHGFEPKQEFTMGGIAWTVIQTGADWVKCIASDCVEERAFDEENKNDFAASSLRAYLNGEFLRRLIKAGAPEEMFEYFNIDLTADDGLKNYGGDRVRIGLITCEEYRLLRGNIPALPDRWWWTATPDSPINSYVRDVYSGGSLGSYDAYYGSFGVRPLCNLKSEILVSYLNGENAEEQKKRAEAVDMMKHIAAAWDIDAEEVFGRADE*	1	1	NA	unknown function
LLNEXT_2729	21688:21784	primary	8;0;0;0	LLNEXT_2729_59	CGCTTCGGCAACCTCAGGGATGGGGTGCAGTACGGCGCTTTCGCCGCGAACCTCAGGAACGACCTCGCGAACCGCAGGTGGAACATCGGGGGCCGC	CGCTTCGGCTACCTCTGGGATGGGGTGCGGTACGGCGCTTTCGCCGCGAGCCTCGGGAGCGACCTCGCGTACCGCAGGTGGTACATCGGGGGCCGC	RFGYLWDGVRYGAFAASLGSDLAYRRWYIGGR	39691	39786	39661	39786	0	RFGYLWDGVRYGAFAASLGSDLAYRRWYIGGRLSALGRTKA*	1	1	NA	NA
LLNEXT_27350	19429:19550	primary	24;0;1;0	LLNEXT_27350_51	GCAGGTAGCTAAATTAGGCAGTAAATGGAATAATGGTTCTAAATGCAGCAGCTTCTATTGGAATCTGAATAATGCTTCTTCTAATCGCAATCGGAATATCAGCAGGCAGTTAGTAAATGCAC	GCGGGTGGCTAGATTGGGCGGTAGGTGGAATGATGGTTCTAGGTGCGGCGGCTTCTATTGGTATCTGAATGGTGCTTCTTCTTATCGCTATCGGGATATCGGCGGGCGGTTGGTGTATGTAC	RVARLGGRWNDGSRCGGFYWYLNGASSYRYRDIGGRLVYV	41125	41246	39413	41260	0.926909	MAEFSKLVITNKGQALIAKMIAGEGNIDFTKISTSSTQYQLSQLEALTALTGVKQTSLISKVTRTNDVAIKVEAAFTNTDLTAGYYMRTLGLYAVDPDEGEILYAVTIETSGNCYMPPYNGVTVSGAYVQLVTTVGNADSVSLEVDQAAVATIGDIQELQKQISDLQAFVGYTDDDIFGVEVDFVNKKFTRLAAAVNRTPGEGFDDIPCFGGRKRCNVTDDGRVAAYYGEAGFSTTGKLTQAVDRNPEDVEEPDTSLQFASGTIVQTMVEQPKFYYKVVPLLVENTAKGQITRKVRYYVSPVAKAGFKLHPAFISNGRQLEKIYLAAFEGCLWDASAGTGGAYILDDAQVASFTSAVGTGDKLSSIANAKPMSGKTQNLTRGNARIIARNRGTGWEQSYAATVGATQILMLIEYASFDMQSKIGSGVSGKTDDATNNMAENTGATVSLGNASGSVTNDGGFNIVSYRGEENFWANIWTWVDGMNEQNPSDWTNTEDFSGEYGDLYVADHGFVDDTGSSPYVNTNLHPCYGEGYISAFCYSEDFDWMFITGEVSGNSSLPVGDYFWNRYSGWRVARLGGRWNDGSRCGGFYWYLNGASSYRYRDIGGRLVYVPQAA*	1	0.96	tail protein	tail
LLNEXT_27411	19553:19668	primary	18;0;0;0	LLNEXT_27411_41	GCGAGTGTTCCAACACGGCGGCAATTGGAATAATGGCTCGATTTGCGGTCTGTTTACGGCTAATTTGAACAACACTTCGTCCAATTCCAACACGAACATTGGCTCTCGCCTACTTT	GCGGGTGTTCCGACTCGGCGGCGCTTGGGATTATGGCTCGATTTGCGGTCTGTTTACGGCTCTTTTGAACTCCGCTTCGTCCCTTTCCGACACGAGCGTTGGCTCTCGCCTGCTTT	RVFRLGGAWDYGSICGLFTALLNSASSLSDTSVGSRLL	29962	30077	28154	30091	0.933402	MSWAEAKWTVDQILQKVGQAPNNMREFTAFAKSKNSIGLRFLEPADSYDSAGNLLCSVGGVMIRMSEEQYPTNTSEGTLVIDNKELGEYATEEYVVDGLTEGKTYYFAAFPYSTQGVFNLSTNESNRASAAPADGETANVTIEIDDDSAFTSVTITCVDETDGQYTKTATLTKTQKTTSFTVAIGHTYHIEYGAADGYSKPDNTTSKVSVAGAVSNYEATYYYYFTATIDVTYPAGATLTCSLNETVYTATTSTGTYQFQVHEVGTWTVKAVSGSETASEQVVITSDGQSEEVELSFVKIYGISRDKSTSSPAWARTDNAVGMTATASVGASAGHSDFDNAMPWKGIVRETLSTGDVMVKIPKFWYRRYRSGNVEYIKIADKPTAGFSVHPLFNHAGKECDHAYIGAYKTSSNNKSVSGASPQVSQTRAQFRFNAKSKGAGWSLIDIAALSAVQMLMLVEFANNNVQSKIGRGYCDGNSGSLKTGSCNSIPNLTGRPSGTDGKVDVVWRGIEGLWGNVWEWVDGVNWNNGSYYVCNDPSKYADDTASNYAKLSYTGATNWSSSYITEEGLDSGNNPHVMLPAAAGSGSESTYMCDGCWSNTGWRVFRLGGAWDYGSICGLFTALLNSASSLSDTSVGSRLLYIPS*	1	1	tail protein	tail
LLNEXT_27455	19303:19415	primary	12;0;0;1	LLNEXT_27455_42	AGGCCGTGTGGTCTATCGCGGGTACAACAATGCGAACGCGAATGGCGGTGTGTCGAATGCGAATGCGAATAACGATGCGTCGAACACGAACACGAATGTCGGCTCGCGCCTGG	AGTCCGTGTGGTCTATCGCGGGTACTACAATGCGCACGCGGATGGCGGTGTGTCGTATGCGGGTGCGAATAGCGATGCGTCGTGCACGAGCACGGGTGTCGGCTCGCGCCTGG	VRVVYRGYYNAHADGGVSYAGANSDASCTSTGVGSRL	43327	43439	36518	43507	0.974245	MAISQEDIQQVLNAIKAESQGVQELETVSSLNGVNSLPGVKGEELVNVPMTLLQKPATDAAATANAAAQAANSAAQTANAAASTAMEAKDSANSAAATANEAAGKANTAASQYENTAKAAMKGATVRFNRIVESGTVDAVSDSNVTEVVYIKSLKVFAGIYTAGKYCNNWTGGNNGLPGADMYLDDTRSAVLKDKIYICDDTLYVWSDGDGDLVKAGGGGSGSGFYNVTQLHPLGSGYYTKETAVAALAGADIADEDKPGMVITFEVSAGKWLDYRFEGTDVSSFLTASAWNRYGGGDAIKKIRVTKGTATEDLAPDGQGMVNLDIPVVEVDQSVNENSTNPVSGKGVAAKINEKASTYGTALRLNEIGEGTDKAYSMSLLNESGEVISTSDMFTGGGGGTVATTKVVLTRVTPNKTVKSGDEVKLTYTYDQTDTSTGESTGNPGRATVTVTQGANTSTLTQAIAAGSTNTIDVSKYMGVGTNTVRVRVEVGEGAEMQVAQVTWSINVVQLTLSSSFNIATAITRGQALSIPYALSGAGTKTLRCYVDGEDTEDRSITSSTANGSFSIATTNLAHGTHTVQLVVELELSDGSTIKSNSILFAVGVRESGNNTPLVSARFDYADGAVIEKGSTPYIPTKQYDSYTLQYAAYNPQETPTRADVYVGSTLASSASVPFTAQNLTLRASNYGEEQCRIVVGAMTFNFRLIAAKSDLNLSEPTDGLTLKLTAQGRSNSDVNREEWTYNGIKTVFEGFKWGGDGWTGTSLRLTDTARATVQHRPLEQPEQNVTNAFAFIVKYMVSEVVDEDAEVIRCMDADGTGFVITTQEARMVTRGKSELSMKMAAGEVYEVAFVSFPKSVDGSSDYEKLNTEMVYLYINGIMSGSVQRATSDSVYQATPSYIELGADGATTDVYLMRAYDTYLSDSQVLETYMIDQDSSDGMMALYESNDVIDDSGNVTVDSVPDGMRYIIITGRQDNGVATVLQAAVNNDKDPKYDVDEMLCVVKGSQALNFRCVGGCIRLQGTSSLAYPVKNYRIYFKNSSKVAGQLYLGCDEQGVGGELQEKAVYSFRPADGTQKQAAPVDCFCLKADYAESSSSHNTGMAKLVQNVLTAAGELTPAQKHCDSSYPYDVRTTIDGEPCYLFYRGMLEETPQFLGKFNFNNDKSTEAVFGFLDIPGYHDQEWVGAKFGGQNPTECVEFLNNDYPMGMFLDDDFTTKGEDGKPNWMKVFEFRFPDDDDLNAQYEAGTKIPANLQRVVSWVKSTQNDGAKFKAELADYFDVDYLCDYYMFTDIMGCVDQRVKNMMMAFWYDPDKDKTLAYMIFYDCDTILGVRNDGRLKYPWDVDENTTDPELSTPEKTVYAYAGHDSVLWKNLREQFPDELAAAYVRIRERMSNSTIFNMFDDEQSAKFCERIYNLDAQNKYVKPKTQGVEVNNDGSVTNVKYSYLEAMQGNRKAHRHWWVTNRMGLFDARYSTGQYTSTDISFKGNSAAGATVRATPARDYYFEFRREGTVMTHDAVSKGVPWSYTYGQTANIGTIFHIYGGEWMQKLDLSDWGGFTDMSLPNLPVLEELILGNSGNTYALTELVLGTKLPMLRKLAVVNYTNLPGLDLSGCNRLEEVNASGCTALSTITFAEGAAVNKLHLPANFQTLILRSMQYLKWSAITFDNRSNLTGIWIENCTQIDGLAVFKELFALKGRLKYVRITGLELEGDGSDLKQWYEAGLGGFDASGNTTNTRCKLVGTYRLTKYLDEAEYQKYVERFDELNIRQPQYTLIEFDDTVSDDANVSNPDNGTGYKYGNAYAPSGHITAILSQRHRALAKVTKKPTTRTVNIANVETTANNFDGEMTYYPLDDADSNKYADGTAAKLDGTEGDWMMYEPFFWSKGINDYFGGKHYGCYSSNGPDEMPDVPAATVLTLEDIKGSGGCQSGRKLMTGKGSLENAYSTDSTYSVCKVEVSGYKRVRFPGVPGSNLVGSLFTDADGGILEEIIVPTLNSRFEAGMYLIKDVPEGAAFLYFSILNTAEFDKVVLSNSDKIEDMEPDWVANDEHLCAVVGSSIVGSKLRACITGGSTAASLSWTDFHYYSQQRGMQQIDALMHFRIANLFYAKYGRRDSQEQCGAGQHTNMRVTGGTAGHGMTDTIGYEEASKINPNVTNSLVDNLVHQYAWYKGEDDYGEAAVTQVNNTSCLGYEDIFGNKYDMMDWVDLPNNSGNSGKWRIWLPDGTQVMIKGMTSSDWWITAVAHGKYMAVVPVGSVNGSSSTHYCDKYWISTSAVRVVYRGYYNAHADGGVSYAGANSDASCTSTGVGSRLAFRGKIVRAQSVAAYKAATEVA*	1	0.923077	NA	unknown function
LLNEXT_27468	39512:39597	secondary	11;1;1;1	LLNEXT_27468_49	ATAACAGCGCGAATGCCGGCTTTTCGTACGCGAATACGAATAACACGGCTTCGAATACGAATGCGAATATCGGCTCCCAGCTATGC	ATAATACCGCGAATGCCGGCTTTTCGTACGCGCTTACGGATGACGCGGCTTCGTATACGAATGCGGTGTTCGGCTCCCGGCTTTGC	NTANAGFSYALTDDAASYTNAVFGSRLC	39511	39596	39430	39963	0.688555	MGKQFFMVYAEGQGAPTYKHENEHAASKEAERLAEKLGVNTTVLQAVKTVTPKDITKRVKTYADACAVLGIEPMNEAVLAKLGFTKDEIAYRKLKTIAEALNEGWQPDWANSNEYKYWPWFVYNTANAGFSYALTDDAASYTNAVFGSRLCYKTRELAAYAGRQFEGIYNDFLLIKK*	1	0.785714	NA	unknown function
LLNEXT_27468	4171:4283	primary	14;0;0;0	LLNEXT_27468_8	GGGGCGTGCTTTTCGGCGGTAATGCGAATAACAGCGCGAATGCCGGCTTTTCGTACGCGAATACGAATAACACGGCTTCGAATACGAATGCGAATATCGGCTCCCAGCTATGC	GGGGCGTGCTTTTCGGCGGTCATGCGTATCACGGCGCGAATGCCGGCTTTTCGTACGCGTATGCGCATTACACGGCTTCGAATGCGGCTGCGGATATCGGCTCCCGGCTTTGC	GVLFGGHAYHGANAGFSYAYAHYTASNAAADIGSRLC	4170	4282	4155	5474	0.903715	MGLLIGVGNTKPTFPYDYYYGIEWDSNVASSACTRIGRPELHVSLPIQSKMRRCVLRDNGTVAYYLHANDSTKRDTGAAAKLDGTDGQVMVEIPAHYRKFEVDGTKFRCLLSEHALPGFHLVQLAYRSAYEAAVDRTVSATPKLASVVNTSTAFRGGNNNSSWDGTYRSLLGMPATSISLTNFRKYARNRGNAGKNGAGWNCDVYEVQKSCWWLYAVEYANFNCQLAYNAEPTSEGYKQGGLSQGVTNMSDWSGYNSYNPMVPCGVTNSLGNKTGVVNYTYKKSDDTDGQTLSVPSYRGLENPFGHVWSWTDGCKCNIQPDASGGLSEFFVCTDPAKYQDSDYTDYEKRGELPRKEGYVKIMMIGEYGENMPVEVGASSTTYFADYFYTNVASNTGQRGVLFGGHAYHGANAGFSYAYAHYTASNAAADIGSRLCFLPA*	1	1	tail protein	tail
LLNEXT_27597	6643:6753	primary	9;0;0;0	LLNEXT_27597_7	AGCCGTGTGGTTTATCGTGGCAACAACAACGCGAACCCGAATGGCGGTGTCTCGATGTCGAATGCGAACAACGATTCCTCGAATACGAACACGAACATCGGTTCTCGTCTG	AGCCGTGTGGTTTATCGTGGCTACTACTACGCGAGCCCGAGTGGCGGTGTCTCGATGTCGAATGCGAGCTACGATTCCTCGAATACGAGCACGTACATCGGTTCTCGTCTG	SRVVYRGYYYASPSGGVSMSNASYDSSNTSTYIGSRL	6642	6752	6573	13520	0.974233	MALTESEKTELKNDILNAIKAESQGVNELTEVTSLDNIKSLPALRGTELVSAPLSLLGKPATDAAAIANAAATNANNATTNAAQATSTANNAAATANEKAGIAQAAAETASGAAKAAQAVVSMHESTALAALEGATARFGGFIEIAGGDVDFFDDSEGHSPEEVRYSPSHKLFVVQASVKEYYSSWPGSEIYNRNGVLLKDKAYLFGDVLYVWSAEEGGLVEISGSGGGNTLNVSEAYPLESGYYTLATAIIAVEEKRRGKGRCITYEVSQGKWETKQFVGTSLTAWEQPASWEDFGGAGTMKSLTVNGEKKVPDSEGNVDLTIDKLEVDESLNADSTNPVQNAAVAAKLSELEANTIFGADAELSDDESTVRLTLTNKSGAEVVAVDLPAGGGSGGGDTSTTRIVLGASVDNPTVKEGGSVKLTWSYDHQYTAGDEKGESTGQKATVQISVKRGATTTYSETIQEVSKGTYTLDLTKYLLLGTSDIYVVATATDPSTGKTQKKQAYVSVKSVTLSLSSSYNIASGITQGGLGADDTATIPYAVTGTGTKTVTLYVDGAQKEAHSVTRSGTTNGTFSLGMSGLSVGRHTVQMVAEMETDGLTLKSESVYMDILKRGSSAPFIGTKITHADGRIVTGTGHTVPTLEVGQYEQCSFSFVAYDPAVVPATVEIWRNGSLSRSVSVPRSVQTYGNRFTEKGTQTLQLKLGATAYTLDIDVTESGVDIAEASYGLLFKLDAAGRSNEESDPAVWEAGGVKTTFENVDWSSSGWTGNALKLVNGAKATIGYKPFSTDVKSTGLTIEITMKVSNVTDRSAAVVSCMDNGKGLLVTTQEAGFRTGQTVTYTNEDDEQVTREVKLATNYADGSVMKVALMIGTTAENRLMQLYVNGNRTGADLYDSAFNFQQDTPQEITLDSTGADVEIRGIRVYNRALSDDEELENAMVDADGTDTMMALYEENDILGDTGDVDLDKLLAQGKGVLRIVRQNKLDDVYAENNKKTDFLADIYYYSPLGREYDFILTSCYIRIQGTSSTKYPSKNLRIYCAKGSELLSMSGQHVSAGNKYTMRPGAVPVNLFCCKSDYSDSSMSLNTGGAKLFNDVMKELGLLTPPQRYQYEQGGNSLAAVNIRSAIDGLPIDIFCAERADGENTYYGQYNFNNEKSKSGPVFGMEGVDGYTPECPITLEMLNNTSPICLFATTSDSHLTEQFDAGAEINYGVDTSGKAQSDGDITWSGLSTAGQTALKRLYGWIRACVPSGASANDLSTFTSEKFRNEIDSYFDKDYLLTYYLFTDYFLSVDQRAKNMMLRTWDGLKWYITYYDGDTQLGKRNDCFLVYTYTTDRDTYDAEASKYAFEGHDSWLWNLVLANLQDDLKRCAASFRAVMTNERVLSMLNEEQSGNWSDRAFNKSGYLKYIAPAVQEMYGKVWPFIYALQGSNRSHREYFIKNRFALLDAKYGTSNFTSDNIDLYLSRSSDDTADTLKITAGEPYAFGYGTNNSPNIAGTGIVDEGDTATLSITGAYTVNDPLRVYGASRMRVLDMTGAADHLKNALDLGKCTVLRELNLQSAATGSTGWWLSIGSCRQLRKLNVRNQAQAKTGGSTSTALDLTSQTKLEELDARGTQVQSVTFATGAPLVKAYLPGTLATLRLEYLPKLTAANLTLETWSNVRTLIFDTCPGLDWETILNRCANIDRLRVTGIDREDDGTWLNKFVNMGGVDAEGNSTDTCALVGTVRLTKYLDEDTYAAYTAHFPELNILQPEYTMIESDDDVADDANISNPDNRTGYKYGTSYQASGHISAILKQRHRVLAKMTRKPTTRNVTIANVDTTMNNLDGEMTYYPLDDGSSNYYADGTAAKLDGSEGDWMMFEPFFWSKGINDYLNGKHYSCYSSKGKDDMPSVPDADILTLDDIKGAGGYLNGRKIMSGKDTLANSYSTDTTYSVCKVNVSGHKRVRFPSVPGTNLVGSVFTDDTGAVVSSIVVPTLSNKFEAGMYLIADVPAGATALHFSVLNTAEFDKVVLSNSDRIEDMEPDWVANDEHLCAVVGSSVVGSKLRACITGGSTTASMSWADFHYYSVQRGMQQIDALMHSRIANLFYAKYGRRDSQEQCGAGQHTSSRVTGGTASRGMTDTIGYEEAHGINPNVTNSLIDNMVHQYAWYRGEDDYGGATVTQVNNICCLGYEDIYGHKYDMMDGVDLPNDSGNAGKWRIWMPDGTTRMVKGCTSSGVWITAVAHGKYMDVIPVGSVSGSSSTHYCDIYYISTGASRVVYRGYYYASPSGGVSMSNASYDSSNTSTYIGSRLAFRGRLVKAASAAAFKSISEVA*	1	1	NA	unknown function
LLNEXT_27687	19571:19672	primary	20;0;0;0	LLNEXT_27687_30	ACACTCCTCGTTAGCAGCAACGCTAATAATGGTACTAATTCCAGTCTCAGTAACTTCAATTCTAACAATGGGGTCAGCAATGCCAATGCCAATGTCAGCTTT	ACGCTCCTCGTTGGCGGCATCGCTAATTATGGTGCTTTTTCCGGTCTCGGTCGCTTCTATTCTTGCAATGGGGTCGGCTATGCCTATGCCGATGTCGGCTTT	TLLVGGIANYGAFSGLGRFYSCNGVGYAYADVGF	26379	26480	22722	26504	0.966949	MKNKEIQRPRNMSQLDYLWTTYGSYKVSNEVDTENDSIPTSSAIRNYITSIGEGITELDSEEIDGYKIKIIGKNPSGQEVSSIQIDSDTKISSFLRHVATQTDVDNGLANYVGEHWLVLKTNTGMEYWASVDDLFIRGQESDTIINQTEDGKISSSIKINNPIINKSVDLKTSTSGLWADLVINPNTKSRTIIVKGDNGIECKFNWEGTETPVALKSFDTFDEYQLTTIDPGTIYLVKDVKSIYFGGIKYSSVGIDPQDYYTKDEVYNKEQVDALPHVNAYSKSETDTLLDKKADVDDIPTALPNPNALVVKYNGEIAFTYDGSKAETGNFIVNADTVPGIDEKVKSISYTKEEVDSMITPHTNAYTKEESDAKYATKATTYTKEETYSKQEVDVLVSNPIDAYTKTESDQKYATKSELETKQNALVSGTNIKTFNGQSILGTGNIEFEQGKTITVVTELPQTGDPDRIYLVPNESSRTNDIYDEYIWLVEQSKWEFLGNKHVDVDLTDYYTKEEVDALIPQVDSYTKAESDNKYAVKTDVYTKSEVDDLIVPQIDAYTKQESDSKYATIETVNNKVDKVVGKQLSTEDYTTEEKEKLAGLSNYDDTNITQKLNEKVDKITGKGLSTEDYTTSEKTKLGTIEEGAQVNTVTSVAGRTGAVTLTKTDIGLDNVDNTSDDDKPISTATQTALDSKVDKVEGKGLSQENFTTELKSKLDGLSNYDDSTITEALSNKVDKISGKGLSTNDYTTEEKTKLEGIEENANNYTHPTTAGNKHIPSGGTSGQILVNTEDGTAAWADTSSKIEEQFQLLNTMWEQLQEEQVNLQSQIDSMAVNEDVYAYGVEWDVTVADPTLTRIGNPLLHKQLPIQSSFRGCVAQGPVIKYWLNPNNWAYKENGEASVLDGTDGTVKVHSIKFYGKSGSKENKRWVKISTVKIDDTWVEIPELLIDAYRCTVDTTNSDTLKAVSVVNTSAEFRGGANRASMDDYLDSDKFRTDLGKPRTSVSRATMRTYAKNADSELLCYEYYKWIFYWCWVIEYATFNSQAAYNADLTAEGYHQGGLGDGVTMWDDTNWNNYNGYCPLTPCGYCNEFGNFTGVKDLVIPETVKDESTTIASKTFKVPRWRGFDNPFGDIWTNLDGIVLKREAANEDSNVYTTTNPEEFTDEIGSKSIAGIEVAKDGYIKAFDLGRTGEIIPSEVGGSTTTYMCDYHWCNSGNTALRTLLVGGIANYGAFSGLGRFYSCNGVGYAYADVGFRTIIRLN*	1	1	tail protein	tail
LLNEXT_27691	11167:11228	secondary	6;1;1;0	LLNEXT_27691_45	TGAACTCCAACGGCAATGTCAACAACAACAACTGCAACAACTCCAACGGGTCCCGCCCCGCT	TGAACGCCAGTGGCAATGTCGACAACTACTACTGCAACGACTCCTACGGGTCCCGCCCCGCT	NASGNVDNYYCNDSYGSRPA	31159	31220	31057	31638	0.719449	MKTAVSNVAPGQVVKFHGEPCIVLEHRTAGTLLVTATQIKSSFGSTNNFAASSFREHLNGAFADALTEGHADELITREVDLTALNGSKEYGSCECKVAPLTFDEIRRFHGLLPKPESWEWSATPWSTPCVDEDDTWVMGLNASGNVDNYYCNDSYGSRPAFLIPSQYAVEADGGLDQYTTNELIAEINRRMNG*	1	0.75	NA	unknown function
LLNEXT_27691	19437:19536	primary	24;0;1;0	LLNEXT_27691_58	CTCCCCGAACACGAACAACACCAACAACGCCGTCTATCTGAACTCCAACGGCAATGTCAACAACAACAACTGCAACAACTCCAACGGGTCCCGCCCCGCT	CTCCCCGCGCACGGGCGACACCAGCCTCGCCGTCTTTCTGATCTCCGACGGACTTGTCGGCGGCATCAGCTGCGACTTCTCCCGCGGGTCCCGCCCCGCT	SPRTGDTSLAVFLISDGLVGGISCDFSRGSRPA	39429	39528	38184	39992	0.256637	MATTTLGNKSTGSIIKLKENGTLVDFYVAKHDYESSLNGAGRTLVVRKDCYDNRVWDNGNVNTYASSDLDSWFNSTYKNMLDADIRSLIGTTKIRYTPGNGNWTVGTLERAVFALSATELGQSASWFNVEGSALPIANTLKVAYLNGSANTQWTRSPRTGDTSLAVFLISDGLVGGISCDFSRGSRPAFTLPSSLYVSDDGSVFQNTAPSTPASISVPSSIDGGSTITVSWGTSTDAEGNLEGYIVERQVDGGSWTQIYQGTATSTTNTVAFGTNTVAYRVKAYDAAGLESGWKTSSTVTVTNNRAPGAPGSLTVPAVVRGGSNLAISWTAASDSDGNLSGYELERQVDGGSWTQIYKGSALAYTDTIAAGWNTVAYRVRSYDSYNATSTYVTSETRTVDNNAIPVITSSTANGSNLGTKTAGFNFQYTVNDVDGDTVTVKEYLDNVLKRTYTATLGQVNTFQAVTAANWQKILNGSHTLKVVAYDGKADSAAYTVTFAKAVYEASITLAEPMDADDAITVMVLNVLGSIPADADLEVLVTNNANDTEPVWEDATQDVKNGNNHVFTNQTAANGFAFNFKVNVGRGTSNTGGYITSIGGAFQ*	1	0.96	Hoc-like head decoration	head and packaging
LLNEXT_27692	923:1000	primary	7;0;0;0	LLNEXT_27692_23	CGTCCGCAACGTCAACACGGACGGCACGTTGAACAACAACAACGCTTACAACGGGAACAGGGGCGTTCGCCCGCTTTG	CGTCCGCTACGTCTACGCGGACGGCACGTTGTACTACAGCAACGCTTACAACGGGTACAGGGGCGTTCGCCCGCTTTG	VRYVYADGTLYYSNAYNGYRGVRPL	13176	13253	12766	13413	0.633694	MTANKHGFEPKQEFTMGGITWTVIQTGESWVKCITSECVEERAFDTRNQNDFGDSSLRDYLNGAFFRRLIKAGAPEEMFEEIVIDLTADDGLKKYGNDRARIGLITCDEYRELRENIPPLPNDWWWTATPDSPINSFVRYVYADGTLYYSNAYNGYRGVRPLCNLKSEILKSYLSGGYEKQDAPEDQREKAVDMMKHIAAAWDIDAEEVFGRADE*	1	1	NA	unknown function
LLNEXT_27856	16497:16637	primary	5;1;0;0	LLNEXT_27856_23	CGTGCGATTACTGGAACTTCGACTCTTCGTACCCGTGCCTCTACGTCGGTGGCTGCTATAGCCACAACTCCAACTATGGTTTGTTCTACGTCAACTACAACACCGCGTCGAACTACGACGGGAGCATCGGCTGCCGCTTCC	CGTGCGATTACTGGAACTTCGACTCTTCGTACCCGTGCCTCTACGTCGGTGGCTGCTATAGCCACTACTCCTACTATGGTTTGTTCTACGTCAACTACCACACCGCGTCGTACTACGGCGGGAGCATCGGCTGCCGCCTCC	CDYWNFDSSYPCLYVGGCYSHYSYYGLFYVNYHTASYYGGSIGCRL	16496	16636	16470	18887	0.93132	MSWNSSAYTTLGSSMLTEALSGKRMTFTRAVGGAGTVQASELPNATEVADQKQSLILASSEMTGEGEDAAYKIKIQISNNGLQQGYTLHQIGIYAKLDDSDSDALAVIFQDDHGFEIQPEAAMNNFLMEFFGVLAISNTAQIYLTADPNAIATEKWVKEILAKHDKDPNAHVDVISAALSTAIKKLEDSGQIMDEKAAKKFVREMLDQYGAAKDISFTDTMGTGASNLQQALDVVLGNTLPKLTVTTTAGSALTITDGQSTITGTATGGSFTTTLPRLGEWTVTASLAGLTTDDTITVDVVGGKYTLTLPYFAATLNVTTAPDAVVTATLSTGKAYTATADSSGNASVRIKRSGTYTVQASKGSAASDTAEVEILENGETYTATARFCTLTLTAPVGSTLTATCGDNTMTATVTGDAGTGTVKLYPPVLGTWSITAAKDDETTTETVAATAYKDYAVELAYVHIYGASWDGTSTTRWSRTDEAAEFTDPVPYVAGASSYGSPFDNLQPWAGMVKSERTGGTMVAIPKFWYLLEQSGSGMSIKIADRKVAGYSVSPAHMDRGDGHGERDVVYIGRYHCNSSYKSGTGSPKTNMTRSSARANIHSLGSAIWQSDFAMRFTLWLLYIVEFADWNSQAKIGYGCSPSSSAFTMGYTDSMPYHTGTNQSSRATYGGTQYRNIEGLWDNVWDWCDGCYNDGNGLNIVLNPSKFSDGSNGTAVGVPSNGWPSAFKVKTNGGFPMFIPTSASGNDATYSCDYWNFDSSYPCLYVGGCYSHYSYYGLFYVNYHTASYYGGSIGCRLQELPNGGV*	1	0.833333	tail fiber protein	tail
LLNEXT_27938	15521:15645	primary	8;0;0;0	LLNEXT_27938_23	GCGGTGTACTGGTGGCTTCGGGACGCCAACACCGGCAACTCCAGAAACTTCTACAATGTCAGCACCAGCGGCAGTCTCAACAACAACAACGCCAGCAACTTGCGTGGCGTTTCCCCCGGATTCGC	GCGGTGTACTGGTGGCTTCGGGACGCCAACACCGGCGACTCCAGGCACTTCTACTATGTCAGCACCAGCGGCAGTCTCTACTACAACGACGCCAGCAACTTGCGTGGCGTTTCCCCCGGCTTCGC	AVYWWLRDANTGDSRHFYYVSTSGSLYYNDASNLRGVSPGF	15520	15644	14668	15651	0.866734	MANIMRIGGGGGSKGGEVIVNTDAGATVTATTTGTTITAVADAEGIAELKLSKVGTWTIQASKDGLVGPAKIYTVPPVFFLPVGAVANTAPTGGVTYKEGLEGVTPELMHVYGEAISNNNSINNTTNAVWLNCGAESRKISIGDTMPLSINGSEWAVQVISFNTDDMADPGEYRSTKTGKCGMTLDTVLSIADARMNPTNTNSGGWANTEMRNTTISAMLATIPTEWQEVMLTRKLANNLGTTPTLDKLALHSQAGVTVTGAVAYRLYGRGGSAPFIKKNASGNAVYWWLRDANTGDSRHFYYVSTSGSLYYNDASNLRGVSPGFAF*	1	1	NA	unknown function
LLNEXT_27978	19017:19129	primary	9;0;0;0	LLNEXT_27978_67	ACGCGCTTTCTTTTCTGGTTGCAGCTGGAACAACCCCTCCAACGGCCTCGGCTCGTTCAACGGCAACAACCCGCGGTCCAACGTGGACGATGATATCGGTTTCCGCGCCGCTT	ACGCGCTTTCTTTTCTGGTTGCAGCTGGAACCACCCCTCCTACGGCCTCGGCTCGTTCCACGGCCGCAGCCCGCGGTCCGGCGTGGACGATGGTATCGGTTTCCGCGCCGCTT	RAFFSGCSWNHPSYGLGSFHGRSPRSGVDDGIGFRAA	44175	44287	43228	44313	0.872811	MAANFDLTNLAVTGLAPGNELIYDNAGMPSIMVKIPKMTYKQLGMGESAAVHPAFIVNGQEVDAIYISKYQNIVQDGRAYSLGGVDPAASLDMDHARQYCEAKGEGWHLMTRMEWGLIQRMCEAAGFVPKGNNNYGRHDSESFYKAIPTYMSGGKIGRVATGTGPLTWYHDNSPSGISGLTGNVWEWMGAVRSVYGEIQFLVNNNGADSAHSQSPTSTEWKAISCVDGSFITPDGKGTTANSVKIDIVGGKLQWAKTITHKNADGDWPSCTFGSITCSADIGANAKLLLQALGMMPYSSSDLCAGHTCWFRNSDEERAFFSGCSWNHPSYGLGSFHGRSPRSGVDDGIGFRAAYCKLPSVT*	1	1	NA	unknown function
LLNEXT_28013	7239:7350	primary	12;0;0;0	LLNEXT_28013_16	CGCGCTTTCTTTTCTGGTTGCAGCTGGAACAACCCCTCCAACGGCCTCGGCTCGTTCAACGGCAACAACCCGCGGTCCAACGTGGACGATGATATCGGTTTCCGCGCCGCTT	CGCGCTTTCTTTTCTGGTTGCGGCTGGTGCCACCCCTCCAACGGCCTCGGCTCGTTCCTCGGCTTCTACCCGCGGTCCCACGTGGACGATGGTGTCGGTTTCCGCGCCGCTT	RAFFSGCGWCHPSNGLGSFLGFYPRSHVDDGVGFRAA	7238	7349	7212	8297	0.873733	MAANFDLTNLAVTGLAPGNELIYDNAGMPSIMVKIPKMTYKQLGMGESAAVHPAFIVNGQEVDAIYISKYQNIVQDGRAYSLGGVDPAASLDMDHARQYCEAKGEGWHLMTRMEWGLIQRMCEAAGFVPKGNNNYGRHDSESFYKAIPTYMSGDKIGRVATGTGPLTWYHDNSPSGISGLTGNVWEWMGAVRSVYGEIQFLVNNNGADSAHSQSPTSTEWKAISCVDGSFITPDGKGTTANSVKIDIVGGKLQWAKTITHKNADGDWPSCTFGSITCSADIGANAKLLLQALGMMPYSSSDLCAGHTCWFRNSDEERAFFSGCGWCHPSNGLGSFLGFYPRSHVDDGVGFRAAYCKLPSVT*	1	1	NA	unknown function
LLNEXT_28062	10480:10621	primary	19;0;0;0	LLNEXT_28062_24	CTACGCCAACTACAACTCAGGCTGGCGTGTGCTCAATGTGGGCGGCAACTACAGTAACACTACTGGGAATGTCGGCCTGTTCAATTTCAACGCGAACAACACCTCGTCGAACTCGAACTCCAACGTCGGCGCGCGACTACTT	CTGCGCCAGCTACGACTCAGGCTGGCGTGTGCTCTATGTGGGCGGCGTCTACGGTGACACTGCTGGGTATGTCGGCCTGTTCGGTTTCTACGCGAACTACGCCTCGTCGGGCTCGAACTCCTACGTCGGCGCGCGACTCCTT	CASYDSGWRVLYVGGVYGDTAGYVGLFGFYANYASSGSNSYVGARLL	10479	10620	10467	13178	0.943563	MATWNGVITNAGNSLLNEWVNEKALNFDSAAAGQGTVAAAAMMAQTALVSQKQTASLLGGEKVSSGIRLKLRIAAPNTAYTLNQYGVWASVEGGSSTMITLFQLEQGIPIPSKTESPDFVYTFYALISCSNTGTWTVTVDTSACVTQSDMSTAIAKAVETKQDKITVKGLLLGDGNGNISAAVAGKDYGYPLATGSGAPTATTAGAAGQHYYDSSTGKEYVCSGKDGSGNYQWTLSGASDAADLTYNGESLATFLDGVSDDLDTLSKELDGSKPLTGTTDPTSSTQGAVGQTYLNTDTMQTFYCTAADDETGTYTWEKPKGGGVAPQLEVSVTTGSAVTCTDGETTLTGTSVDGKCTFDLPGYGTWSLYATLNGQTTATETVTVDQVKQYAVTLSYFAATLTVTAESGAVVTATLGTKKYTGTCGSNGKCALTVNYAGTYSVTAAKNNVSSSTVSAVVSASGGSYTATVKFCTLTVTIDSGSTVKAVNGSTTLTATSTGTAKFYLPNTGTWSITATLNGETATSSIACSSYTDYTLELSYVKVFGVCWNYGAQSTTLSRLTKTSDPNGLVNVNITTEPSPALGTGAGSSPFDSYLPWSGMEEYNIINNAVSYKKGASGFSRSSYDTAVYIPEYYFRIVDDATNKKRYFYIADKAKSGFTKHPGSGKYVGRYNTISGYYSKTGSKPLANITRATARTNSKNKGSKWGQYDFASWCAVWLLYLVEFADWNSQSVIGIGICGSSSMANTGGTDSMNYHTGTAASSRTTAGAVQYRNIENPWGNIWEWIDGVNFSDGTVYVCTTPANYADDTTSGYTNAGTKTQSDGWIKAIGISSTAPWAFFPTEVGGSETTYIPDCASYDSGWRVLYVGGVYGDTAGYVGLFGFYANYASSGSNSYVGARLLFHP*	1	1	tail protein	tail
LLNEXT_28088	18043:18142	primary	9;0;0;0	LLNEXT_28088_18	ACCCAGTACTCGTCCAACAACAGTTGGATATTGAATTGGTCAGATGGTAGCGTGAACAACAACAATAAGAACAACAACAATCGGGTTCGGACTTTTGCAG	ACCCAGTACTCGTCCTACTACAGTTGGGTATTGTATTGGTCAGATGGTAGCGTGAGCTACGACAATAAGAACAGCAACTATCGGGTTCGGACTTTTGCAG	TQYSSYYSWVLYWSDGSVSYDNKNSNYRVRTFA	18042	18141	18031	20796	0.960217	MTQVRTILGKVGFSPRGEWNGETAYERLDVVSFIGSSFVSLSDDNKAQLADATRWMPVAKKGDKGDAFTYDDFTPEQLAKLKGEKGDAFIYDDFTPEQIEGLKQPATDAAQVARDAAAEALNVPKIQDGYFWIYDVDQKKYIKTNSPATGKSPKAIDGIWWEYNDEIGDYVSTNISASSDYELTKPKIETVFTGDITSHNHATQLAEALANYVQVVAGKQLSTEDFTTALKNKLIGLENYNDAAVVASIAAVNSRLDTLIGTSASEAIDTFQEIEAFLQGITDTKTLTGLLSDLKAEIVAIIPTKLSQLTNDDNTVKDANYQHTDNNYTNADKTKLAKINFVPTLDHEPGENDLSFSDSDGEHTFLIGNQARVLDAEKGEFVFWQLYDIAGGKAIWKKAGSGGDMQLTEKLIITLSSNQAQPDTKLNGLVVHVRYGDNDTPLTWNGAAMTTEIPMNMTYTIEYPALAGYSVPEVEEYIALAGNTRNIEASYNTTILTINVSGNQTDKSDLDNLQITLSGSYNKILTYVGQPLVVNVPTGQQLVITPAQIEGYATVGAVTKTPTASVDTVSFAYNTTIMSITLTSNQGTDATLNAGTNVVVKCGTINKTLIWKGSTLTQKIPTGQAYTITPAALSGYKTPTAKTGTATGTSMSESMQYQTELVTVTVNTDNSVSCSGQKVTINGTEYTYSNPIAVKIPFGTSYSVSVNGKAGFTSPDAQSFTANQASRSVTMTYLEIKRGIFILDTDGNLVKRADWNTGNNSKAVGVAVLSDNCKFVISTTENSSNIQWGGYGTTISNIVTTTDAATAKKDYLGSGNTDKIIAQLGSGNAPAADYCRGVTFKHGKKGYLGSLGEWQEAYNNKAEIDACMSLIGGTAINTSYYHWTSTQYSSYYSWVLYWSDGSVSYDNKNSNYRVRTFAALT*	1	1	NA	unknown function
LLNEXT_28149	13353:13476	primary	14;0;1;0	LLNEXT_28149_17	GGCGGTGTGGTGGTGGCTCCGGTCCCCTAATTACAACAACAATAACAATTTCCAAGCCGTCAACACCAGCGGCGGCAACAACAACAATAACGCCAACAACTCTGGGGGCGTCGCGCCCGGATTT	GGCGGTGTGGTGGTGGCTCCGGTCCCCTTATTACGACGGCAATGGCTATTTCCAAGCCGTCAGCACCAGCGGCGGCGACTACTCCAATTACGCCAACAACTCTGGGGGCGTGGCGCCCGGCTTT	AVWWWLRSPYYDGNGYFQAVSTSGGDYSNYANNSGGVAPGF	13352	13475	11235	13484	0.941307	MPEKTYGTVITSSGAALIAACILNGTKLPITDAAVGDGGGAYYQPTVDQTELKNKKWEGEIASATISTTTANMIDVKIIVPADVGGFIVREAAIYSEDGTMIAVCNTPDTEKVAIDEGVSGKLTLLMHLIVADTSVLQFVINPSLDTVSEEDLAAAINAHNEDPEAHPDIIERIDAITHTISTVPSQSGSLTYTGSPQSPTWNGYNPDTLTLGGVTQGTDAGTYEATFTPKEGYTWDGEDTSPKTVSWTIGRATVAAVPTQSGSLTYDGTAKSPSWSDYSSAALTLGGVTSGTNAGAYTATFTPTANYQWFDGSTSAKDATWNIGRATVSTVPSQSGSLTYTGSVQSPTWSNYNSAVLTLGGDTSGVNAGNYSATFTPTANYQWSGGGTGPQSVTWTIGKAAGSLSLNPQSLTLNNGTPSGTITAVRAGDGAVSAQSSAPGIASVSVSGNTVTVTGLAYGTATITVSVAAGTNYTAPASKQCSVTVNLFNDTLESNSWASIKAASDADDGANVWSVGDTKAVTINGTVQGFTFSNLSVQAFITGFNHNASREGNHKIHFQLGKISNKLVALCDNNYGSTGSSAGFRMNQSNTNAGGWEDSYMRKTVLGNSGTPTSPPSNSLLAALPSDLRAVMKPITKYTDNVGNGTGDVDSNISATTDYLVLYAEFEVFGTRYAANNYEKNYQVQYSYYQAGNSKVAYKHNALDTAVWWWLRSPYYDGNGYFQAVSTSGGDYSNYANNSGGVAPGFAA*	1	0.933333	NA	unknown function
LLNEXT_28232	10706:10800	primary	8;0;1;0	LLNEXT_28232_14	CCTCGAACGCGTGGTACGTGAACATGAACAACGGCAACGTGAACACGAACAACAAGACTAACGCAGGCAGGGTTCGTCCCGTTTCCGCAACAGAT	CCTCGAACGCGTGGTGCGTGTGCATGAACAACGGCGGCGTGAGCACGAACGACAAGACTAGCGCAGGCAGGGTTCGTCCCGTTTCCGCAATAGAT	SNAWCVCMNNGGVSTNDKTSAGRVRPVSAID	10705	10799	10690	11502	0.865764	MTDKNNESALLLRMNKEEQVSVLQEIGFTNVNENTPASDIAKYIRWAGGLLDLSFATIRIEDGVNVFFTAEEWNSLSANNRSKYLRVGVRIRADRRQFVIAKSDCTDDIGGRTFKWGAYGTDIRGVKNYGNGNQGLYETADGKQNTDAIIEATAGVKDNSGVVGAPAAEAAKNYKACTLELDGLEDKTEWYLPSEGELITIAKYKTEINELLSSVSGNQNIITADWYWSSTEYDASNAWCVCMNNGGVSTNDKTSAGRVRPVSAIDSLSL*	1	0.888889	NA	unknown function
LLNEXT_28271	3747:3867	primary	17;0;0;0	LLNEXT_28271_7	CGCTGCCGAATGGTGGCTGCGCTCTCCGAACACCAACAACAGCAACAACGTCTGGACTGTCAAGTCTGATGGCTCCAACGACAACTGGAACTACAACAACACCTATGGTGTTCGCCCCGCT	CGCTGCCGAATGGTGGCTGCGCTCTCCGTACACCGGCGGCGGCGACGGCGTCTGGACTGTCAAGTCTGGTGGCTCCGACGACTACTGGCGCTGCAACGGCACCTATGGTGTTCGCCCCGCT	AAEWWLRSPYTGGGDGVWTVKSGGSDDYWRCNGTYGVRPA	3746	3866	3095	4330	0.375709	MANVKLSTKAVGSIVKIKVNGAAKDFIIVHQGLPSSAYDASCNGVWVVMKDIYTTMKWDGSNNDYLNSDMTAYLNGTFISLIDADIRNAIKQVKIPYTNYSNNNVMSGSNGLSCKVFLLSGTEVGFSGVSYMNTEGAKLSYFDSASKRVAYNGSSAAEWWLRSPYTGGGDGVWTVKSGGSDDYWRCNGTYGVRPAFVLPSTLVVSDDGTVSTNTAPAINASSTNLGKQNAPFDFAYTVTDADGDALTVAEKLDGKTTKTRTGVASGTALTFEQAADAAGFQRILNGSHTIQITANDGKESTSLNATFTKSVTSASVTLAEPLTVEGDITVAVLQVTGSIPDDAKFKAEVTNNALDSSPVWQDATTEVKKGVNIVFENKTATNGAAFNFRVSVERGASGEGGYIEAVSGAFQ*	1	1	Hoc-like head decoration	head and packaging
LLNEXT_28411	18723:18864	primary	16;0;0;0	LLNEXT_28411_26	GCGGCGGCTCTGCCAACAATTGGTGGTTGCGCTCGCCGAACGTCAGCAATAGTACCAACTTTCGGTATATCAACTCGACGGGCAATGTCAACAACAACAACGCGAGCAACACCTACGGCGTGTCCTTCGGCTTTTGCATTTA	GCGGCGGCTCTGCCTACAATTGGTGGTTGCGCTCGCCGTTCGTCAGCGTTAGTACCAACTTTCGGTATATCACCTCGACGGGCAGTGTCGTCAGCGGCGGCGCGAGCATCACCTACGGCGTGTCCTTCGGCTTTTGCGTTTA	GGSAYNWWLRSPFVSVSTNFRYITSTGSVVSGGASITYGVSFGFCV	20704	20845	19995	20846	0.833137	MANKTVPATIKHRRATAAEWESTNYVLAEGEIGYDTTSKVTKIGDGSTPWKALPFFATTDLSFSKASWGQIAALSEGGSASKYFSVGDEKTIELTTGEEITLVILGFNHDDLASGGKAGITIGMKNLLATRYAMNSSNTNAGGWDQSKMRTETMQTLLAQLPSDLRNSIKQVNKKATAGGASTTITTSSDKLFLFSEVEIDGTTTAGYADEGEQYEYWKTIKDGTVAADRIKYLSNGGGSAYNWWLRSPFVSVSTNFRYITSTGSVVSGGASITYGVSFGFCV*	1	1	NA	unknown function
LLNEXT_28411	31553:31698	secondary	16;0;0;0	LLNEXT_28411_49	CGTCGCGGCGGCTCTGCCAACAATTGGTGGTTGCGCTCGCCGAACGTCAGCAATAGTACCAACTTTCGGTATATCAACTCGACGGGCAATGTCAACAACAACAACGCGAGCAACACCTACGGCGTGTCCTTCGGCTTTTGCATTTA	CGTCGCGGCGGCTCTGCCAGCAGTTGGTGGTTGCGCTCGCCGAACGTCAGCATTAGTGCCAACTTTCGGTGTATCTCCTCGACGGGCGGTGTCAACAGCAGCGGCGCGGGCTACACCTACGGCGTGTCCTTCGGCTTTTGCGTTTA	RRGGSASSWWLRSPNVSISANFRCISSTGGVNSSGAGYTYGVSFGFCV	33534	33679	32505	33680	0.875745	MARVVAVDFDGTLCECKYPDIGAPVTPVIEYVKERKAAGDIVILWTCRVGEHLENAVEWCKRQGLTFDYINENAPEKVGQYGEDTRKISADEYIDDKANPPSIITIRRFISMASKRTQINADSVAENIYDEVAAIITNHAEAAPSAVRAGYDELREDIDALFEEQYGIATRRKNIENMTWQEIAEIAATGEAQRHFKIGDTKDVVLYTGERVKAVILGFNHDVLSENGRAADKTAGITFGIKDLLDGEYEMNEDFGNAGGWKKSKMRNVFMPRFLSLLPAGLRDVIKPVVKLTGTGGGSDDITSTDDKLFLFSKAEVCGDSTYTADGEGEQYEYFKDAANRVKRRGGSASSWWLRSPNVSISANFRCISSTGGVNSSGAGYTYGVSFGFCV*	1	1	NA	unknown function
LLNEXT_28435	3003:3097	primary	24;0;0;0	LLNEXT_28435_4	ACAGTCAGGTAATTCAGATAATGGTTCTCAATGCAGAGTCTTCATAGCTAATGCTAATAATGCATCCTCGAATTCATAGACGAATATCAGTGAAA	ACGGTCGGGTGCTTCGGATTCTGGTTCTCGATGCGGGGTCTTCGTGGCTAATGCTTCTAATGCCTCCTCGGCTTCGTGGACGTCTTTCGGTGCAA	RSGASDSGSRCGVFVANASNASSASWTSFGA	3002	3096	2937	7697	0.966597	MIKNNVYYEWFASITVPNPDQVGYWVDLGADSKGRIIKVYNRDIEKWVVLFDVSKDDYVPPFISSNGNWWVDNRDTGVKATAEAPYIGENDHWFTYDPINKVYVDTGIEARGLSAYDIAVKLGFEGSEQDWIDSLSKASEDAAVAALDAANKANEAADKANQAVEEIEGIVDDAIAATDKAEEIASNPPKIVDNDWWIYDYDTKQYVNTGIAAIGDAFTYKKEYPSVEAMEADWGTADVKLGEYVLINTNNVEDPDDAKVYLKTQEGWKFIVDLSGMQGIQGWSAYEVAVKHGFVGTEEEWVQSLKQPALDAAAEALEAKAQVEATEKAVKEAEALRVTAEQGRVNAENTRVSNENTRISNEDSRKAEESKRVTAENERIAAENSRKSEEDIRKTNEANRISAESSRASAETLRASAEVERNTNEQKRIEEETKRISSEEGRVAAETKRVDNEDARIAAETARDTAEQERVSNEATRQANEAIRETQEAAREKNTADAITAVNEAKTAAQQATTNATTAANNANTQANRAKEYADNPPKVGDDGYWYLWDEVDDVYVNTGWPSSGIILKGSLDSPEDLDTIVDPQLSDSYIVGTDLYFWNGTEWVNMGRFQGPQGEPGKDAELSKAAIEAVLVGEVTTHTHDTRYYTKDQTDANIKVVADDLANNYYNKSQVDSKFTSVYIFKGSVDTIEDLPIEGNVIGDVWNVRKNDTNYAWTSEGWDTLGGTVELASLTSNGLMSKEDFAKLQGIEAGAQVNKIESITKRVLLNAVDKNVTIPEDIKISDTEPTEEEIVWLDPSENYDFTFDGYSQAQADELFVKKEAGKGLSTKDYTAEDKKKVTNLGSYVSNATGATADANAVAITLEKKDPTTGTADSSAITIDKATTSKAGVMSAADKTKLDGLSNYNDSTITQDITNLKANKLETVEVTGTGNVITAATKNGTKIAFAKGITAMTQDTSDARYVKKSGDVMNGNLKLQGSQLAQIHSFSSGGSASALRFYDVNEEVTYSFGSMITNNGSEYVRTHAYIGWGTSPWEIANNLAVGENRFLYKGNKIWHAGNDGSGSGLEADTLDGYHAGYKNGDLALYINFPKITDLISQGLLRSDYETVGYPTEDFLIALCKWAINNYIGETSHVLLQGEITPAVSGWCVLNLYANDGKDNTTGLPKYCSGQVNLINKSSILFGSYNGTWYYKTLVDTSNLEDTLAYWYENDENNSSTTCATGGNRNVIESLRSKFKRCIAKPYGDDAALISYCNEENSANWPDGSSIGIVFARKENRMVHFPKYYHKTVERSPGIWRTYISEQQIDSDYIEEPEMLLGTFEAYTNTDGTLLSAWGVTSTASQTIATFVSQAKSNGPLWGIGDYRSHATIARMFCAYYKTTNISTSNSAIPCSGGTKRYNYGITGATITLGNRDGKKATTSDTSYYSTNFLGLEDCYYSKWEFVQGINILKGKYVVYDGGSFPDKDVAELEAAGATNIRVVGYEPNPAATEAYNGWTKAVAQGKYGDVVPTAHGGSETTYYSDYSWFNPTGNRIFLRSGASDSGSRCGVFVANASNASSASWTSFGARLAFYGKIVVVDSDTFKKMQA*	1	1	tail protein	tail
LLNEXT_28437	19099:19207	primary	22;0;0;0	LLNEXT_28437_35	GCTCTGCGAATGCTGATAACCCTGACAACGCTTGGAACGTGAATGGTGATAACGGCAACTTGAACAACAACGACGTTGACGATGCTAACGCGGTGCGTCCCGATTTAAA	GCTCTGCGGATGCTGGTAACCCTGGCTACGCTTGGATCGTGTCTGGTGCTCGCGGCTACTTGATCTACGCCGGCGTTGGCGGTGCTGGCGCGGTGCGTCCCGCTTTCAA	SADAGNPGYAWIVSGARGYLIYAGVGGAGAVRPAF	24780	24888	24161	24925	0.810209	MANTYLSKDGKYFTLNGKLLQYTPAPLVAKGDLIKLDLDGNGDKQYRVLGINGNVAKLLGMSDISTSQKYNAKSKTGTFTNGTTGQSYVGSDLDTYLNTTWYNTLTSTVKAAIVPESRTQYMYQYYDEPNTPNTPTYTYQYQYNWSDSDYENVNLTDSILIGNRNIFALDLKDIFDYFGKVCITSNELMELWTNQTSAVSGKYWWLSSADAGNPGYAWIVSGARGYLIYAGVGGAGAVRPAFNLDLSKINFTKV*	1	1	NA	NA
LLNEXT_28448	19534:19625	primary	23;0;0;0	LLNEXT_28448_63	ATCAGCAGTAACTCAGACAATGAGTCTAATGCAGGTTTGTTCAATTTGAATTCTAACAATGAGTTAGACAATTCCAATGCGAATGTCAGGAC	ATCGGCGGTCACTCGGGCAGTGGGTCTGATGCGGGTTTGTTCGGTTTGGGTTCTCGCGCTGGGTTGGACGATTCCTATGCGGATGTCGGGAC	IGGHSGSGSDAGLFGLGSRAGLDDSYADVG	52096	52187	49723	52302	0.920124	MVKQENPNFIASKYAPNPKEVSYWIDLATDSTGNVIKSYSPDLKKWIPLNRDANVDQWTHIKEIVQSVGLNYDKNSDIISLPDNSSNNYFKGSSIVDAINKGDAAVKAQVDRLDTKIDDVNEDLQGFKALKGQPNGLAELDGNGKVPASQLPSYVDDVMDAYATYTVSPTGVLQNIQLYADAEHETPIVGERDKIYVNVTPGEVSYQFRWSGSQFIHIDSNAIIIGDITGTAYDGGKGKAMENVVNSMPNNLLSTFQLDQTDVNNITISLTGVEKSGGKYVQSTLADITITPATNTVAGLITGAEKLAINETLPDAINDEKTAREAAVNELKAKDTELQGNIDSLEDALNEDITELRTTLLKVNDKVGLTEANEMPDLSSTNYLADSPSAISAAVTLDEEIGKLSRNENELWYGVKFDLANSSSPDGVRTGNMEMHKTLPIQSKMRGCTINNDDNTKRYLKADDWTKWEDGTPVVQDSKGTSPETFVELPEHYRLLVATPDNTVEIRMSEYNLPGYIKVEKKYIGAYEATMNSSTISNLLRSISNPEINFKPIVSATKDQLQIWARGTSTTDYSRTNNWNIYTYDAHKDLTWLFVVEYATLNSQKAFNANLTAEGYHQGGLGDGVTSGTVTVNGATIYSFVPCGTTNSLGNGTGIIEYTHTNTNAEGTSTGTKVVNVPRYRGIENPFGHIWKNVIDVVIAGTDNSVYICKDYTKFGTFEGGTNPTAEQLIAAGYELQDFKDSTVTGQYVKKLVNNNQADLFPAIVGNGASSTTYYCDYHWTNAVATPRTLLIGGHSGSGSDAGLFGLGSRAGLDDSYADVGTRITFYGEPALPAAPATLELNDEDYEQLDSIESEENWF*	1	1	tail protein	tail
LLNEXT_28569	12219:12343	primary	11;0;0;0	LLNEXT_28569_19	CGGCGGTCAATGCGTGGACCCGTTCCGCCTATTCCGGCAACGGTAGCAATTTCTGCCTTGTCAATACGGACGGCACGCCCAACAACAACAACGCGGACAATTCAAGGGCGCTGGCCCCCGGATTT	CGGCGGTCTATGCGTGGACCCGTTCCGCCTATTCCGGCAACGGTAGCACTTTCTGCCTTGTCAATACGGACGGCACGCCCACCAGCTACCGCGCGGACTGTTCATGGGCGCTGGCCCCCGGCTTT	AVYAWTRSAYSGNGSTFCLVNTDGTPTSYRADCSWALAPGF	12218	12342	12209	14722	0.947075	MFYGFVITEAGNNLLAKMVAGDKLTITKVVMDKGTAESAEAARKLTAPIDPGPNGTSTVPTVEGAAVNMLVEYRSDLNGGLQEGFWIGGFAVFGKVENGAETMIYYGSLGEQKQYVSAYVEGTAPDVRRYPVSITVTAGVEVEVSYPAEAWMTAEDVAEYFNQTLKPDLEESLDGLIQKHDKNPNAHNGALKDKQDAIKVEGLLKGTKTTGEGGDTYKVGAAKPGTDYQQPTNTLPAAEEMTTQDYIPFVNHETGQHMRATLQSLKEAIGVQSPTIKVTTCEGAAVTCSDGVTTLEGTGSTEFELPNVGDWTVTATLNEQTATQLVEVSGALLYEVDLMITEGIAVTTQPTKKSYYIGEAFDPAGMVVTATFADDTTEDVTDDCTFSPATISKDTTAITVNYQQGGIKKTASVAVTVRVLASIEISNPPTKTAYKYGEVFSPAGMAVTARYTDGQSRTVTGYTYSPTGALKLSDTTITVSYTEGGVTKTTTQAITVAKVLDRIAVTTPPNRTSYFSGEQFSTAGMVVTAYYTDGSSGAVTGYTYSPTGALAAGNTTITVSYTEGGVTKTTTQAITVTTINTTLNSNSWATIKAVSDAGKGDNYWDVGDTKTITINGTVQGFTFSNLSIAVFILGFNHNSSREGNNRIHFQIGKISNKLVGLCDSNYGNYVSSGFCMNTEQTNRGGWNNSHMRKTVLGNSGAPSSPPANSLLAALPADLRAVMKSVSKYSDNNGGGYDTASYVTATTDWLFLLAEFEYHGSRSYANSAEQNYQKQYDYYKAGNSKVHYRHDSTGTAVYAWTRSAYSGNGSTFCLVNTDGTPTSYRADCSWALAPGFAA*	1	1	NA	unknown function
LLNEXT_28797	21581:21684	primary	2;14;0;0	LLNEXT_28797_129	CCGAACCCGATTGTTAACGTTCCGATTAGAAACCGCATTGTTCAAGTTCAGAGCGAACAAGCCGCAAATAGCGGCGTTGTTCGCATTAGCACCCACAATCGGGA	CCGAACCCGATAGGTAACGCCCCGATGCGAAACCGCATCGTTCACGGCCAGAGCGAACAAGCCGCAAAGAGCGGCGCCGTGCGCACAAGCACCCACAATCGGGA	PNPIGNAPMRNRIVHGQSEQAAKSGAVRTSTHNR	85261	85364	85048	85440	0.543367	MCPNPIVNVPIRNRIVQVQSEQAANSGVVRISTHNREGHSPRVRSYLAYLYCYYSKPYQFVLKENLFFQRSPNPIGNAPMRNRIVHGQSEQAAKSGAVRTSTHNRDIVVALSVAPPLSITETGSAASIVD*	1	0.875	NA	NA
LLNEXT_28797	21581:21684	primary	14;2;0;0	LLNEXT_28797_130	TCCCGATTGTGGGTGCTAATGCGAACAACGCCGCTATTTGCGGCTTGTTCGCTCTGAACTTGAACAATGCGGTTTCTAATCGGAACGTTAACAATCGGGTTCGG	TCCCGATTGTGGGTGCTTGTGCGCACGGCGCCGCTCTTTGCGGCTTGTTCGCTCTGGCCGTGAACGATGCGGTTTCGCATCGGGGCGTTACCTATCGGGTTCGG	PIVGACAHGAALCGLFALAVNDAVSHRGVTYRVR	85261	85364	85243	87486	0.946054	MHLDLRKKTGDKFTADEFNQIISAINAKVEQEAGKALSDENFTAEEKEFLATLATKNIVKMITDEVTRATGVESTLSSSISKLSKDFTDFISDTADSDNVINRFHEIVAFLSGIAETDTLEGMFSEMTSSVNQSITTAISDFEVKIKLFISQTYQPKESGKGLSANDYTTTEKEKLAGLPTGTQITQNLASKVDKVEGKQLSTEDFTTVLKNKLEGLSNYNDAEVKKNIASLQSTINTLVNENPNEVIDSFNEVKKFLEGVTDTENLAAMLAALESKITAKIPTKLSQLSNDGNFVQDTDYVHTDNNFTTEEKEKLAGLANYDDTAITKSINDEITRSKAAEAALSGKLDELSKVALADVGYFAIEYGDEEDSSQADPAVTIINQPYYDYFMAKWEAANKPCEKKLDGTDFAYLQDDVTLRADGSPSHLEDANYFQGAEMINFNISYFYDAINKKSRVFFNLDKEAPCGYHRFIPYESILMPRYNQYVEGGKIKTCSNYQVINNQSVQDFCNVLSATSADMLGYTWWQNVCLAWLAVAKYQTRDIQANLPGMTTGQDTYGRFKNGLLDSKHQATGQWTVTSTRYSNTVVGEVATENFEFKPYKLWWCENLLHGDAWIRCFGGITKLVDGKRYLYFTRDPEVASVKTTVDANDATKFEDKVEVARNLTEGSYIKKINGMYPVPLVNNGSSTTCFCDGQWGCNTQGDNNIPIVGACAHGAALCGLFALAVNDAVSHRGVTYRVRATLKK*	1	0.875	NA	unknown function
LLNEXT_28854	12598:12718	primary	9;0;0;0	LLNEXT_28854_29	CGCTGCCATTTGGTGGCTGCGCTCTCCGAACACCAACAATAACAACAACGTCTGGAACGTCAACACCGATGGCTCCAACAACAACAACTGGTACAACAACTCCTATGGTGTTCGCCCCGCT	CGCTGCCATTTGGTGGCTGCGCTCTCCGCGCACCAGCAATAACAGCATCGTCTGGTACGTCAACACCGATGGCTCCAACTACGGCAACTGGTACAACAACTCCTATGGTGTTCGCCCCGCT	AAIWWLRSPRTSNNSIVWYVNTDGSNYGNWYNNSYGVRPA	12597	12717	11946	13205	0.387609	MANVKLGTKAVGSIVKIKVNGASKDFIVVQQGNPNTSTYDSSCNGTWLLMKDIYTTSTFGNNNSYKDSSIHTYLNGTFYNLIDSNIRAAIKQVKIPYQNGTGSGGSLATGSNGLSTKVFLLSGYEVGWTTSDNGYFPKDGVRLAYFGNSSSGNSKRIAYNGSSAAIWWLRSPRTSNNSIVWYVNTDGSNYGNWYNNSYGVRPAFILPSTLVVSDDGTVSVNTAPTVSTDGAALGQKNAAFAWKYTVRDADGDTLTVTEKLDGKTTKTRTGVASGTALTFEQTASAAGFQKILNGNHTITVEVSDGKETVSTSATFTKAVHAASVTLAEPLAVEGDITVAVLQVTGSIPDDAKFKAEVTNNALDSSPVWQDATTEVKKGVNIVFENKTATAGAAFNFRVSVERGESGEGGYIEAVSGAFQ*	1	1	Hoc-like head decoration	head and packaging
LLNEXT_28878	18771:18897	primary	17;0;0;0	LLNEXT_28878_31	CGCCTGCAACTGGTGGCTCCGCTCCGTGAATGCGAGCAACACGAACAACTTCTGCAATGTGAACACGGACGGGTCTGCGAACAACAACAACGCCTACAATTCGAATGGCTTCGCGCCGGGATTTAAG	CGCCTGCACCTGGTGGCTCCGCTCCGTGTATGCGAGCAACACGTGCAGCTTCTGCAGTGTGAACGCGGGCGGGTCTGCGGGCGCCTACAACGCCTACTCTTCGTATGGCTTCGCGCCGGGCTTTAAG	ACTWWLRSVYASNTCSFCSVNAGGSAGAYNAYSSYGFAPGFK	26958	27084	25270	27093	0.925946	MALGQVNVPGAAGMDAVEAKQAAQAAKEAAEAAQRTAESAGKTADAAMQKAADAETAAGNADSKADAALDAANTAAGAATAAASAASAAEESANSANTAANEAKTAASNAQKAANDALKAVTKLTSVINSVPTQAGILTYTGAAQSPSWNGYDTEKLTIGGTTSGTNAGSYAATFTPKEGYEWADGTKTAKSVTWTISKASLSVPAQSGTLTYTGSAQSPQWSNYDSNKLTIGGTSTATNAGSYAATFTPKANYQWSDGSTSAKSVTWAIGKAAGSLTLAKSSVTLNISSLTESVAVTRAGDGVISATSSNTATARVEVSGTSVKITGLKAGTAKITVKVAAGTNHTAPSDKTINVTVSLPDTSLANNTPDIIAAAAKSGQAANYWSVGDKVGIAVNGSFGGMSYNNTVYAFILGFNHNSSVEGGNSIHFQFGKTAAGVDIAFVNSYGSTSTGFCMNTSNTNSGGWNNSYMRKTICPAFLAALPTAWQNIIAACTKYSDNTGGGSNTASYVTATSDKIWLLSEMEVQGTRSYANSAEANYQKQYDYYRNGNSKVKYQHTATTSACTWWLRSVYASNTCSFCSVNAGGSAGAYNAYSSYGFAPGFKVA*	1	1	NA	unknown function
LLNEXT_29096	3601:3712	primary	15;0;0;0	LLNEXT_29096_6	TGTGGCCCATCGTCTTGGCAATACGAACAACGCCTTGATTGACGGTCCTGCCTACGTGAATTTGAACAACGAGGCCAGCAATGCGAACTGGAACTGCGGAGTCGGGTGCGCG	TGTGGCCCTTCGTCTTGGCGATACGGACGGCGCCTTGATTGACGGTCCTGCCTGCGTGCATTTGGGCGGCGAGGCCAGCCTTGCGAACTGGGGCTGCGGAGTCGGGTGCGCG	VALRLGDTDGALIDGPACVHLGGEASLANWGCGVGCA	3600	3711	3567	5150	0.909033	MAMNEVMAGADEVLQGIKRQQVTGIPPKNMETFTIKRNGTGSLKITVKTGHTVVADQVLCTCAGVRVVRKSEGIPQDINDGVTLFVHEGTDAYTYEDNGLTDGQTYYYRAFPFSDHGVYNLNEANVREASPWPIKYWAFDQNFADKAPATTITYPSGYENSGFAAMLTNEGTGTATAGSWASFLEDVLKNFPYMVRKDGTADYMLDPDDYTLKAADGEASDYNNLSYDGGAFAWINKILTREEYSSNGETRRVIFSDGDDGTGDFLPLGFEDGENVLEGIWLPMGYMDANGRTLVAGTTPVASKTCDQEWAIIQAFSERARFLGGPILNLLRDLEYMLFKNTDIQARAGHGRCNAGSQAVVANAVVPNGRVRGWKGTSDQKTMNKYFHSQLLGSYQQLTRDPYTLLIGGKLYAERYYRYNLNATGKTDTGITWPTDSAWQYPSRLQYLGEGLGSFPKHENTGSSSTGLCDGVYGNASGTRVALRLGDTDGALIDGPACVHLGGEASLANWGCGVGCALLPSAGYAPA*	1	1	tail protein	tail
LLNEXT_29147	19514:19620	primary	16;0;0;0	LLNEXT_29147_70	TTGCTTCTTGGTAATCTCAGGAATGGTTCTATCAGTGGACTTTCCTACCTGAATGCTAATAATGGCTTCTCGAATACCAGGTGGAATTACCTTGCTCGTATCTCTAT	TTGCTTCTTGGTAATCTCGGGACTGGTTCTCTCGGTGGGCTTTCCTGCCTGCATGCTTATTCTGGCTTCTCGTATGCCGGGTGGTCTTGCCTTGCTCGTATCTCTAT	LLLGNLGTGSLGGLSCLHAYSGFSYAGWSCLARIS	58523	58629	54656	58651	0.96796	MLDTGNDLILSVETDRVINLNSSRYFLGVEGDKEVKIIRFQLDRYYCGIDLSVFKPRVNYKLSNSKEYYGEATIADFDEDYIYVEWTLDPSVTSVKGRVDFLVQLTKLDEEGSILKRYNSTMAMGRVEEGLNPEDQLPESMKKDILAIAEDTLTQLKESKIEFDNRLKIISDKQNEIIVRLDATDLKIDNFDNDYETKMNEFHTDYQEKMESFETDYSEKMKSAIKNIEDTSAQSVTNVENAKDEALQNIQNKSTEFLNNIDEAENKAIKNIENSGEHYQEQINTLQQESAQQDEVLDKLNEEVDLKLTQPYLNNNDSTHITSSDNGSLKNIVVKGNTVQNSTKGLNLLSIYKQTQTVNGITLTYDNDNKVLVANGTANAWLNISLGTFDFKKGVTYKFVGCPKGGSVDMLYHIEPNGGLFFDIGNGVTYMPSEDKLNVAIYFVVCKGVVLNNLVIKPMITTDLNATYDTYEPYTGGQPSPSPEYPQEIKAVNELSGVMSGKNLLKPYGSYPKINYGITLSLMNDGIHVNGKCTGSSWHAFIYSDTLQAGTYYINGIKGASNSRYQVVLYKNSAILNYITTDNFKLELKEKAKIELSLFVYSGYGTFNDLVLPYMICRNENDLYLYTPYQGQSLLNYTLQNPLYKLGDIYDYIDLNRGKIVRNIGVITFDGSDDELWNLSETQYTNNIRFYTGILADTSIKLNLLVLCNKFIYVKDMQGYDLTGISFTNTLDIQLDKSNLSTQDLTGFKTWLNQNPITVVYQLATPVEEPLPSDLQTLLQSLKTYYPQTNIMFDTEVEPYINFDYKLNLKSWIEDKDNKEIEYDKSVNDIQPYSDSYIEKWFNLMRTGRVYTVKFPLWETSQSPIGEKLDANRGLICEPSTPVYAGQNDYDEIPVFKTFDVNAYVDNDGEVHLTAFKGDENFQDTGKVDVFVLTMSYYEKTWTEDGYWYYSISDSPKPSYTIAKECLKKDGSIRPYALYAKYVAGAIDGQPYSSKGLIPCYYPFEAISAYHMVSYCKQRGKYYTGGLMWDYKYIWTRFMLKFANTNSQAVLGGAFDYSFQYPITIAEENVKRAIVSKSNAARYAVGSCVSIGDWGDATSMDRSNKNCHNIARNVKILSIEDIDDSNSSLNLDLAEPITTTTTCRVTTMHYLSGYSDEILGRDGSLGTDPKSTKHPIVISGIECAVGGYEIPCNAMMNILNASGDREVYITHDATKLSTNTQTIMNTWKKSGMTIKTSKVNNWQYITKMGIDTELGCVLPLAAGESGSASSTGFGDGLYCDNAATGQREFLLLGNLGTGSLGGLSCLHAYSGFSYAGWSCLARISIMAVRGE*	1	1	NA	unknown function
LLNEXT_29226	21615:21712	primary	18;0;0;0	LLNEXT_29226_171	CTGCTAGTAGGCAGTAACGCGAATAATGGCAGCAATGCAGGTCTCAGCTATTTCAATTCTAACAATGACGTCAGCAATGCCAATTCCAATGTCGAGTT	CTGCTGGTGGGCGGTAGCGCGAATAATGGCGGCGATGCGGGTCTCGGCTATTTCAGTTCTTACCGTGGCGTCGGCTATGCCTATTCCGATGTCGGGTT	LLVGGSANNGGDAGLGYFSSYRGVGYAYSDVG	155768	155865	155743	157563	0.932967	MAAIKSIKVGETVYDLKATYDGSGNVIDQTYAKSSAIPTKVSQLQNDENYLKEHQDISGLATKTELESKVDKELGKGLSEANYTETEKRKLSGIADNANNYVHPTTSGNKHIPAGGASGQILTFSEDGTAQWADTSTKLEEQFDTLNTAWEELQKEQQSLSKQVTELSSNVDLYSYGVEWDITVSSPILTRIGNPLLHKSLPIQSAYRGCVANNGAVNYYLYPDDWAYKEDGSTPSVLDGTDGTVRVHTPKFYGKSGSNGNKRWVRISLVKLDDSWVEIPELLIDAYRNTVDNTVPATPKAVSVVNTTEAFRGGGNREQFDEYLTTELDTKDAFRSDLGKPRTNVSRANMRTYAINAGSELLCYEYYKWIFYWNYVIEYANFNSQATYNAELTSDGYRQGGLGPGVTDWSNSATSWSGYNGTYPITPCGYCNDIGNFTGIKDLVIPECTATNEADTIATKTFKVPRWRGFDNPFGDIWTNLDGVVIQRTAANEISSVYTTTNKEEFTDVIGNKTVAGYEVAQDGHIKELDLGETAEIIPSSCTGASATTYMCDYHSCNASSTALRTLLVGGSANNGGDAGLGYFSSYRGVGYAYSDVGFRTLNRVS*	1	1	tail protein	tail
LLNEXT_29236	4638:4740	primary	13;0;0;0	LLNEXT_29236_9	GCTCCAGTCGTTTGGCAATCTCAGGAACAGGGATACCTGCGGGCTGTTCTACCTGAATCTGAACAACAGGCTTGGGAACTGCAGGTGGAATATCGGCGGTCGC	GCTCCTGTCGTTTGGCGGTCTCGGGAGCAGGGATGCCTGCGGGCTGTTCTGCCTGAATCTGAACTGCGGGCTTGGGGGCTGCAGGTGGCATATCGGCGGTCGC	LLSFGGLGSRDACGLFCLNLNCGLGGCRWHIGGR	4637	4739	4604	7342	0.950694	MPSTENNYVATDLGNIALNPCGEYSKSTLYEYLDMVNYQGGSYFCKVDFPQKISGIAPEPGKNTEMWQLLTLPGDMTPEYIAIRDEVVEKAEQVESSRAAVELSRQEIEDAQADVGQMRQDTQEAAEQAIASRDSAAGYAQSAEVSRTAAKTSEDNINAQVIGFDTHVAEKTSEAEEAISEARTSAVNVVKNQGESSSRDAKSAATIAQSSASSAASAASSAQNSAQAAKGSAEEAASAASTATSAANSASSFANNASSAKDAAEKASESVKTAATQAISDISTAKSEATQAVTSEGAKQLKSVTTAGEEKVTSMTQINTEFDTKSSQALNDLQTEKDTAVKNIKEFATEKTDEINTAGTSQKNAVNTAGDAKVKAVTDEGNKQKTAIQEATEPFLSDINRTNTMFNLLAYTDKVYSIDIPLWETTQGSAGIKSDDNAGLIALPSTAAEHRQNDYEELPWFKTIDVNAIVDDNGIKKITAVKGDDNFSETGSADVFVCGLAFYEKWSDLGNGYMRYSRCFTPREGYELNKLAYNLDGTKNPFFLIAKYPLVKGEDGLLHSQPNKRCAFRTSDSTTEAISMNDSIAHMKKRGKYYSLATFLDNGYIQTTWLLMFGDISSDKTMTGCTGNSFQFVASIESDELHTYFPVTNSQASSIEIGSYVSVGHEYMSGSSRSNDRYDKRIHEIAFDVKVLKIETLDDNNKAVYLDCDAFSTVHQESGDTQLRCIMSSMHWRTGFNKDVKGRTGSPCPTVAGLTNRRYPIVFQGIEMQLGIYEIMSGFSIITGDNTCEIYGLADATKAVTTPKQNQAGYIKLSEISITSKNAWNYITHLNFKNGYLCAASCGESGSGSSKGCGDAIYLSGGVGETRELLSFGGLGSRDACGLFCLNLNCGLGGCRWHIGGRLSVNAVLQEG*	1	1	NA	unknown function
LLNEXT_29459	21740:21844	primary	10;0;1;0	LLNEXT_29459_114	GTGGTGTTTACTTTGGTGGTCAGTCGAACAACGACAATTGTTCTTTGCGGTATGGTAATGCGAACAATGCCCCTACGCTCGCGAACACGGACATCGGTGGCGGCT	GTGGTGTTTACTTTGGTGGTCAGTCGTACGACGTCCATTGTTCTTTGCGGTGTGGTTTTGCGTACAATGCCCCTACGCTCGCGTACACGGCTATCGGTGGCGGCT	GVYFGGQSYDVHCSLRCGFAYNAPTLAYTAIGGG	53591	53695	53565	55469	0.931723	MTPVETVTGTEIIPCVTDEPKKNKSVTISQIREGMVTGVKGNNESSYRKGNVNITKENIGLSKVDNTSDAEKPVSDPQKTALDKKVDKVEGKSLSTNDFTDIDKQFLDSLKQQQGNVYGVEMSRGQSDPVYQTWIGKEEFKVSHPILNAFRLAKVKDGKVVGYFDQTNLFKMADGTPSNIIIDGTDVVDDGTDVMLVNTKPFWVINGGTDDTYERRIVGDIPFTYGGDTADFVAPFAVCIGYSVIKDNKQRSIRDNTIMGTTGAGMLGVNIMTTGGWPTTNISRFNYEQYARNKNTDTSSNLPYANAFAFDLDVWCTLLFIKFRTKDVHSQSVCGKGISSNDSAPDASSWGKMTGIRFKKNDNQTYVYYKINGSGFKASETGTTYNFDQVINNYRPKLKMFEAQLAMSYAKENNIEQNTDFTYDGSTYRYFNFQGHNGLAEGEMSGVVVKFFTISVTGWSIPDSALVTDREVEVCFAQPLIRGRIAGWGDIWMWYSGIDCVMHDSTSIDIYQTKSVNNMTTDNVSTDKNPGESYGFENIYDLIGTRNKGEGYQLENFKDCLIGKTQGGGLHTGECHYNWFTGGAGSGKIGRRGVYFGGQSYDVHCSLRCGFAYNAPTLAYTAIGGGFRCTITQA*	1	0.909091	NA	unknown function
LLNEXT_29551	19217:19331	primary	9;0;0;0	LLNEXT_29551_44	GCCTCCGCGTGCGTGCTGCTGGCGGTAACGCGAACAATGGCACGAATGCGGGCGCGTTTGCCGCGAATGCGAACCACACGGCTGCGACTGCGCATGCGAATTACTCGTCGCCCCT	GCCTCCGCGTGCGTGCTGCTGGCGGTAACGCGAGCAGTGGCACGTCTGCGGGCGCGTTTGCCGCGCATGCGGGCCGCACGGCTGCGACTGCGCATGCGAATTGCTCGTCGCCCCT	LRVRAAGGNASSGTSAGAFAAHAGRTAATAHANCSSP	35309	35423	33964	35460	0.899064	MAFTQEQEAQLLELLTAFENGKRINELEPSEGLTGSTLVEVMDSNGETRRMELEAAVAEAGNPIAGRWWDESKATTKAAGWFGSLEALRRLPATLGLGRYLVADDRTMRKLDPTDSRRFEDGSPAALDGTMGQCMWCWSRPWYFTHWREGSRSYYAITLKPLAGRKSYRIPAGGVSWLGAGVMDRTEVKLCSLISEDERYRGGNGTALTLATNAKRPALDTPQATMLGMAASSISTTNFGTYARKRGEGWEADWYVAQAAVEILLLVIMGERNTQAAYNPEKDADGLYQGGFGTGVTDMPDWNGYNGYYPVIPTSVGVELGDSNGLVEYRLPASEAAEDQEAPYKIFQVPCFLGLMHAGFGHLWRWVRGLTVSQTAGEKTEVYVAKSMYADFNPNSVEGMLKVAECPQKEGYIKRKSWEGLCAMPTEVGGSASTYYPDYFWTNGASQTGLRVRAAGGNASSGTSAGAFAAHAGRTAATAHANCSSPLCFFVDDPTIEA*	1	1	tail protein	tail
LLNEXT_29600	21259:21346	primary	13;1;0;1	LLNEXT_29600_97	TGTCTCCTTCCTCTTTCGCTTTCAACGATTCGAATTACGATAATGCGTATGCGAATGCAGGTAGCAGGTCTCACCTATGTTGTAAAAC	TGTCTCCGTCCTCTTTCGCTTTCAACGGTTCGGTTTACGGTTGTGCGTGTGCGCGTGCTGGTAGCGGGTCTCGCCTTTGTTATAAAAC	SPSSFAFNGSVYGCACARAGSGSRLCYK	64920	65007	64853	65326	0.674419	MTLNVDKKNALKAWREADNKGKQMLENLYGKEIFANQNVMDRIKTFEDAMEETGRKGVPDFSDLPKDMRKHFIALYKMEVITEALNEGWKADWDNSDENKYYPYFFMSPSSFAFNGSVYGCACARAGSGSRLCYKTRELAEYSVKQFIDIWKDIQIG*	1	0.866667	NA	unknown function
LLNEXT_29600	21749:21834	secondary	10;1;0;1	LLNEXT_29600_98	GTCTCCTTCCTCTTTCGCTTTCAACGATTCGAATTACGATAATGCGTATGCGAATGCAGGTAGCAGGTCTCACCTATGTTGTAAAA	GTCTCCTTCCTCTTTCGCTTTCGACGGTTCGAATTGCGATCATGCGTTTGCGTTTGCGGGTAGCGGGTCTCGCCTATGTTTGAAAA	SPSSFAFDGSNCDHAFAFAGSGSRLCLK	65410	65495	65345	65821	0.684874	MKTLQLSEQKARELYRSGSKELKTVLEESFGKDFFSQDVTERVKTYLDACHELGREPLDEEKLLELGLTEHDIAYQKLAIVTEALNEGQKLNVCDANVERWYPWFKPNGSPSSFAFDGSNCDHAFAFAGSGSRLCLKSEKLSNYCGKQFIDLWKQFIL*	1	0.833333	NA	unknown function
LLNEXT_29674	2962:3103	primary	16;1;1;0	LLNEXT_29674_5	ATGTCCCGGATAACTGGAATTTCAACGGTAGTAACCCGTGCCTGCACCACGGCGGTAACTATAACCAGAACCAGAATCACGGGCCGTTCTACGTGAACTACAACAGTGCGTCGAACACGAACTCCAACATCGGCTGTCGCCT	ATGTCCCGGATGTCTGGGGTTTCAACGGCGGTTACCCGTGCCTGTTCCACGGCGGTAGCTATTACCAGAGCCAGAATCACGGGCCGTTCTACGTGTACTACAGCAGTGCGTCGTACACGAGCTCCAGCGTCGGCTGTCGCCT	VPDVWGFNGGYPCLFHGGSYYQSQNHGPFYVYYSSASYTSSSVGCR	2961	3102	2933	5674	0.938344	MSNANVGKVFNMTGGSGGGGTLRLETLTITKPPQKTTYKSGESFDPTGMVVTAGYGYGLTSDVTGYSVSPQVLTDGVTEVVITYTEGRITKTASVPVTVQKVLVSIAVTNNPSKMVYHYLEEFAPAGMVVTAKFSDDSTEEVSGYTYPKTAFSTLGSRPVEIGYTYEGVTKTASLNVTVNPIEVAVPVQNGVLTYDGTGKTPSWTGYDPSKMTISGTTNGVNAGSYSARFNLSYGYQFPGGLDEATVEWIIDRAVIASLPVQNNVLAANGKPQAPTWANYDIGQLTIGGDRSGTDAGDYKATFTPTANYKWWDGSIEAKEVKWTITSVIVPVPTQKGSPTYTGAPQTPEWDNFDQVNSKVQVTAQTNAGTHSATFILLNGMWSDGSTTNKTVQWSIGRASIAKVPAQSGALKYDGNPKTPVWDANYDPNKMTVSVEAKVNAGTGYTAAFTPDSNHQWWDGTVDAKTATWAIGKGDQVVSVSPTSVTLNTGARSAKFTVTRKGDGVISAVSNNVGVATIGNINQQTGEVTVNSVNNITGTTTIIVKVAAGANYLAGADKQVAVNAQFVTIYGVEWDWTSSGPTKGKRTDGAAGFGDPNPAVNNGSGSSPFDNLYPWSGMVKETRTGGVMVKEPKYWYKWTKSGKKLKLQIADGPVEGFHVDPVNMDRGDGLGELDFSYIARYHCANGTYKSETNKAQQVSITRSTARTQIHNLGANIWQLDFAQMWYVNMLFLVEFADWNGERIGRGCSASNSKENNGRTDAMKYHTGTTAANRDTYGFTQYRNIEGWWDNVYDWMDGCYYNGNGLNVIKNPNQFSDSANGVLVGKPVAGYPKDFAIPTQSGLEWALYPSEAGGSTTTYVPDVWGFNGGYPCLFHGGSYYQSQNHGPFYVYYSSASYTSSSVGCRLQERPPKAA*	1	0.888889	NA	unknown function
LLNEXT_29798	2116:2217	primary	13;0;0;0	LLNEXT_29798_3	TTGCAGCGCGGTGGCAATCTCAGGGACGGCTCGCACTGCGGGTTGTTCAACGCGAACGGCAGGAACGACCTCTCGAACGCGTGGTGGAACTACGGCGGTCGC	TTGCCGCGCGGTGGCCGTCTCTGGGACGGCTCGCACTGCGGGTTGTTCGGCGCGGGCGGCTGGTACGGCCTCTCGAACGCGTGGTGGGCCTACGGCGGTCGC	LPRGGRLWDGSHCGLFGAGGWYGLSNAWWAYGGR	2115	2216	669	2246	0.916931	MANPDKFLRLRDYARLERAQKNGVVDGTKFAYDSAKHVVSNVREYFAAHRDGRTYGVRFPLYSFSNSPDGVKVGDNAGLTVVPSSNYRAGRDDYAGLSAFRVFDANVAVADDGTPVVKAIKGLAGNYAKDGSNGDVFVITTPGFYRFEFDTHHLTIWYSDTQYDGYSPMPGALLPDGSLRPCMAYAKYPLSNYGGKAASVSDQIMATMSEQGSVAVPTSKGKGYSGKTSADTFYMQLMHMLKYATKDIERHLGGDFNGSGQINVSKAETNVTRALVKNTDAASIDLGSYVSIGTGTDRGDNKTGEAAAYRKVISKTVVDAATTAINVSGAAFTTTTAMHVTQMPYLTGSTDGVLGNDGIPREDVSKTHQPIKLQGIELFAGVYETEGDIILKNVKDSDTSGHTEVWKVFDTTKASGTAITADYVHVGDYPAVNDRTDNQWQWQTDFTEKHGFLLPTGVGATSASGLTDALVINPISAPGLHELPRGGRLWDGSHCGLFGAGGWYGLSNAWWAYGGRLSVLGRTHA*	1	1	NA	unknown function
LLNEXT_29798	19505:19606	primary	13;0;0;0	LLNEXT_29798_98	TTGCAGCGCGGTGGCAATCTCAGGGACGGCTCGCACTGCGGGTTGTTCAACGCGAACGGCAGGAACGACCTCTCGAACGCGTGGTGGAACTACGGCGGTCGC	TTGCCGCGCGGTGGCCGTCTCTGGGACGGCTCGCACTGCGGGTTGTTCGGCGCGGGCGGCTGGTACGGCCTCTCGAACGCGTGGTGGGCCTACGGCGGTCGC	LPRGGRLWDGSHCGLFGAGGWYGLSNAWWAYGGR	64704	64805	63258	64835	0.916931	MANPDKFLRLRDYARLERAQKNGVVDGTKFAYDSAKHVVSNVREYFAAHRDGRTYGVRFPLYSFSNSPDGVKVGDNAGLTVVPSSNYRAGRDDYAGLSAFRVFDANVAVADDGTPVVKAIKGLAGNYAKDGSNGDVFVITTPGFYRFEFDTHHLTIWYSDTQYDGYSPMPGALLPDGSLRPCMAYAKYPLSNYGGKAASVSDQIMATMSEQGSVAVPTSKGKGYSGKTSADTFYMQLMHMLKYATKDIERHLGGDFNGSGQINVSKAETNVTRALVKNTDAASIDLGSYVSIGTGTDRGDNKTGEAAAYRKVISKTVVDAATTAINVSGAAFTTTTAMHVTQMPYLTGSTDGVLGNDGIPREDVSKTHQPIKLQGIELFAGVYETEGDIILKNVKDSDTSGHTEVWKVFDTTKASGTAITADYVHVGDYPAVNDRTDNQWQWQTDFTEKHGFLLPTGVGATSASGLTDALVINPISAPGLHELPRGGRLWDGSHCGLFGAGGWYGLSNAWWAYGGRLSVLGRTHA*	1	1	NA	unknown function
LLNEXT_29888	1551:1635	primary	20;0;1;0	LLNEXT_29888_63	CTTCCTATGTTCAGATTGTTAACAGTAATGGTAACGTGAACTACAACGATTGCAATTGGAACGATTATGGAGTTCGTCCGTTCTG	CTTCCTGTGTTCGGATTGTTTGCGGTCGTGGTGGCGTGGACTGCGACGGTTGCGGTTGGGTCGGTTGTGGGGTTCGTCCGTTTTG	SCVRIVCGRGGVDCDGCGWVGCGVRPF	53749	53833	53217	53870	0.814701	MNIEVNKTNVKVEGNNLVIELTEELRKSLGIRQSKPLYECKVGNVIVDNIGNEWYVVEQDIENNRTKVWRKELLDKTYRFDSELNDFRTSEIKNVLNDENGDILTDIYKGFGKENVLIDTVDLLSMDGLHTYGTCDCKVHLGTFDDYRKARKNGMFRTENEKPFWLDTPDSTNEGCSASCVRIVCGRGGVDCDGCGWVGCGVRPFCSLDSSICVSVE*	1	0.952381	NA	unknown function
LLNEXT_29888	19210:19291	secondary	14;0;0;0	LLNEXT_29888_101	CTTCCTATGTTCAGATTGTTAACAGTAATGGTAACGTGAACTACAACGATTGCAATTGGAACGATTATGGAGTTCGTCCGTT	CTTCCTGTGTTCAGGTTGTTGGCAGTGGTGGTAACGTGTGCTACCTCGATTGCGATTGGGGCGGTTATGGAGTTCGTCCGTT	SCVQVVGSGGNVCYLDCDWGGYGVRP	71408	71489	70744	71508	0.86911	MCEFKSGIIFKNRVELAPLENESHSSLLEKLDIEDNEFNASKKFVRAELIPPEKYVITSDISKWTYKVDQDIVPEWYSNDPERYEDEFRESVKDFMNKHFKEEFGYYWTNIRMDGKIYHFMYGVLTRMSFGSNNNYAESSVRKYLKECKLAKDIKCKYGNSITPVENNLLSMDGFNDYGVVKDDVLSIPTFDLFRKCGEKLPLINYPHWLSTPNQTKSRKDSSCVQVVGSGGNVCYLDCDWGGYGVRPFFITES*	1	1	NA	unknown function
LLNEXT_29919	21698:21813	primary	20;0;0;0	LLNEXT_29919_77	GAGGTGTCTTGTTCGGTGGGAACGCTAATAACAGTGGTAATGCAGGGCTCGTGAACTCTAATTCGGATAACACCCCCTCGATTACGAATACGAACATCGGCTCTCGGCTATACTTT	GAGGTGTCTTGTTCGGTGGGAGCGCTTTTGACGGTGGTTCTGCGGGGCTCGTGTGCTCTTATTCGGCTTACGCCCCCTCGGTTACGAATGCGCGCATCGGCTCTCGGCTTTGCTTT	GVLFGGSAFDGGSAGLVCSYSAYAPSVTNARIGSRLCF	58105	58220	58093	59484	0.908699	MAGMKISQLDVLDTLSGDEKLVVAKEGDNYGVTVETLLNQVPQVEDQLSYGIEYDTTVSSPQCTRIGNFNYHRSLPIHSKMKGCLLSDDGTVQKYLDPSTWVNETRDGSQGQVMVEIPSYYRKFETEGTKRRVRISEMALPGYHFVKKKYVSAYEASVQRSTTTLCSVVNDDTDYRGGNNTSSWDGTYRTLLGRPATSISRTNFRAYARKRKEGSSEWNCMTYDIQKDLFWLFAIEYGTLNSQETFNSEKDSNGFAQGGLGPGVTTVTASSEWSNYNSYNPFVPCGHTDSLGNNTGYVNYDMMNEAGEVQRTVQVPRYRGVENPFGHVWAWTDGVNVRISPTEENGGDNLSKVFVTDDPSLFNDTNYEGYKYVGDEARTEGYIKSVLFGEGGEIIAETVGGGSTTYFCDYHYTAIPTVETLRGVLFGGSAFDGGSAGLVCSYSAYAPSVTNARIGSRLCFIPE*	1	1	tail protein	tail
LLNEXT_30122	19344:19463	primary	4;0;0;0	LLNEXT_30122_45	TTCCGGCCTTCGCTGTCCGTTCCGTCGTGGTCATGCGAACAACGGTGCTAATGCCGGCTTAGCGTACCTCAATGGTAACAATGCGGTCTCGAACGCTAACGTGAACTGGTCGTCGCCCCT	TTCCGGCCTTCGCTGTCCGTTCCGTCGTGGTCATGCGAGCAACGGTGCTATTGCCGGCTTAGCGTACCTCTATGGTAGCAATGCGGTCTCGAACGCTAACGTGAACTGGTCGTCGCCCCT	SGLRCPFRRGHASNGAIAGLAYLYGSNAVSNANVNWSSP	35183	35302	33876	35348	0.887908	MSLTTAEEEKVRAIITAFDNGKTIDQLPLADTNQPSKYLIEGVSKETGESVKIPFADAVSIVNKHVAIRRWKRGQGTPVGEAYGNIDFLRDLPSVIGLGCYLVSVGRSRRKLDPTNHRRFADGSPAALDGTMGDYLWCWNAHYYSWWVDSTYYYEAVSPTPIEGHLNYYIPAGGTSALGAGVMDRTSGTLVSVVSDDPRYRGGNNDATRDGKHNTQLGMVATNMNAAAFGTAARKKGEGWESGWFVANSVVGYLYRLIMGTRDCQSALNPVKDSNGLYQGGTGKGVTEWSWDPWSSHNGGYPIIPTSVGIELGDSVGVSDYAVKGSDGGTVHQAHVPCFLGLKNFYGHIGLIERGSLINKLSDGSGDYYVAPSLYSAFNINSIEGLIKAARVPKNDPSGWKYITELSMQNLCSAPTVASGSSSTYYCDGWYNDNAISGLRCPFRRGHASNGAIAGLAYLYGSNAVSNANVNWSSPLCYFAEDVSPVPVQY*	1	1	tail protein	tail
LLNEXT_30163	21676:21797	primary	13;0;0;0	LLNEXT_30163_26	ACTGGAACTGGCGGCTGCGGTCCCCGAACTCTGGCAACGCGAACAACGTTCGCAACGTCAACACGGACGGCAGCGAGAACAACAACAACGCGTACAACGGCAACGTCGGCGTCCTGCCGCTT	ACTGGTACTGGCGGCTGCGGTCCCCGTACTCTGGCATCGCGTACAGCGTTCGCATCGTCTACTCGGACGGCAGCGAGAACAACTACTACGCGTACGTCGGCTACGTCGGCGTCCTGCCGCTT	WYWRLRSPYSGIAYSVRIVYSDGSENNYYAYVGYVGVLPL	25463	25584	24832	26538	0.369871	MSKKINTLAVGAKVRDPLSKYYGVPVGFQIADKNHAGYPANSTTLAAEKILCLKPFDAMESGGNSNRQSYGNNRYSLANLRQWLNKSGTNWYQAQHSYDRAPGSSYVWNNVNPYDTEAGFKTGFSPQFLAAILPTTLTVAKPTTDGGGSETVTDDFFLPSKQEVGLGSENGIAEGSLLALFNSNNSSRLRTCTPQAIANSNYSSNPSSAANWYWRLRSPYSGIAYSVRIVYSDGSENNYYAYVGYVGVLPLCNLSSDTLVSDEPDSEGYYTIQWNQAPTTPPGITVPDSVKSGKDAAISWAASTDPEGDAITYQLDRWSNNTNAWTTIYTGSNTSFTDTGITTAMDSVQWRVRAKDSKDAYSAYTTSQVKTVTHNADPTVSGADANLGAVTSPPSRAYTVGDVDDGDTLTIVEALDGSEVRTIEDAERGKTYTFGLTAAQFAALAAGEHSMTITVTDSAGNSATRVVTFSRSITMISVQRDAIETDAMAEKILISVRFLGAENNLTVEACNNAKDATPTWETVTPGRKHLFTNKTKTATKWAVGVRVKLTKTNTSDTIALYGVSGSYL*	1	1	Hoc-like head decoration	head and packaging
LLNEXT_3016	4355:4465	primary	21;1;0;0	LLNEXT_3016_8	ATTGCTCAATTAGGCAGTAATTGGAATAATTGGGATAATGCAGGCAGTTTCTATTGGAATCTTAATAACAGTGTTGGTAATCGTAATCGTAATATCAGGGGTCACTTAGTA	ATTGCTCGGTTGGGCGGTCGTTGGAATGATTGGGGTAATGCGGGCGGTTTCGATTGGTATCTTAATAGCGGTGTTGGTGGTCGTTATCGTGATGTCGGGGGTCGCTTGGTA	IARLGGRWNDWGNAGGFDWYLNSGVGGRYRDVGGRLV	4354	4464	4282	6423	0.914993	MANIQPYLDQIANAVYGEEVRSSIINGLQKVNDDNDSYADLKKEVIAAKDAVDTDVKAVDDKLSAASTALTNLQNATSAANTAKTNLTNATSTANTAKTNLSKVTDTANTVKTNVETATKNANAAITNANIAKSNLENAISSANTAKTNLQGVIDTANQIKGQLDSSNSTAVTSKKNLDAAITNASTAKSQLQDVIDRSGSVKTTLSEVISSANTAKTNLDASVSTANSVLQSLTAENASASSNIDELRSENFNSQEILSGVADLRAYLGLTADDIVGVQVDYKNKTFKRLAGAANLSKGVDFDKFSMFGGRKRCNVADDGSIVAWHGDADYKEDGSMGQVMVYQPKFYYLVCPVEYDPIDTGIGYHLRKANYYVSEKPRAGFRLHPAFYDASGNEIDYILDSAFEGSIWDADGGDGNGAYLMNDEQVMNTGTDKFCSIAGVKPASGLSQNLTRPNVEALAQNRGIEWHGDLIKPVSARQMLMIIELGMMNTQTGVGYGVAGISDNSSYNCSSLTGSTSELGNGSGKATQTINTKGDTRTTETANERVAVSWRGTENPWGNIWKFVYGINIWGNGKMGGGQPYICTDFNFAESKNTGNYEAAGFTVTNANGYISAMGYSTTCDWLFIASECLGNSSLPVGDYTYITVNLNGYRIARLGGRWNDWGNAGGFDWYLNSGVGGRYRDVGGRLVLIPTKDSAVYTANIAAWKQKMAA*	1	0.954545	tail protein	tail
LLNEXT_30186	19346:19444	primary	7;0;1;0	LLNEXT_30186_54	GAATCCTCGAACGCGTGGTACGTGAACATGAACAACGGCAACGTGAACACGAACAACAAGACTAACGCAGGCAGGGTTCGTCCCGTTTCCGCAACAGAT	GACTCCTCGAGCGCGTGGTACGTGAGCATGAACTACGGCTACGTGAGCACGAACAGCAAGACTAACGCAGGCAGGGTTCGTCCCGTTTCCGCAATAGAT	DSSSAWYVSMNYGYVSTNSKTNAGRVRPVSAID	45576	45674	44877	45689	0.860837	MTDKNNESALLLRMNKEEQVSVLQEIGFTSVNENTPASDIAKYIRWAGGLLDLSFATIWIEDGVNVFFTAEEWNSLSANNRSKYLRIGVRIRADRRQFVIAKSDCTDDIGGRTFKWGAYGTDIRGVKNYGNGNQGLYETADGKQNTDAIIEATAGVKDNSGVVGAPAAEAAKNYKACTLELDGLEDKTEWYLPSEGELITIAKYKTEINELLSSVSGNQNIITTDWYWSSTEYDSSSAWYVSMNYGYVSTNSKTNAGRVRPVSAIDSLSL*	1	0.875	NA	unknown function
LLNEXT_30265	6635:6761	primary	18;0;0;0	LLNEXT_30265_12	CGCCTGCAACTGGTGGCTCCGCTCCGTGAATGCGAGCAACACGAACAACTTCTGCAATGTGAACACGGACGGGTCTGCGAACAACAACAACGCCTACAATTCGAATGGCTTCGCGCCGGGATTTAAG	CGCCTGCGGCTGGTGGCTCCGCTCCGTGGATGCGAGCTACACGACCAGCTTCTGCAATGTGGACACGGGCGGGTCTGCGTACACCTACGGCGCCTGCATTTCGCTTGGCTTCGCGCCGGGCTTTAAG	ACGWWLRSVDASYTTSFCNVDTGGSAYTYGACISLGFAPGFK	6634	6760	6625	8448	0.925946	MALGQVNVPGAAGMDAVEAKQAAQAAKEAAEAAQRTAESAGKTADAAMQKAADAETAAGNADSKADAALDAANTAAGAATAAASAASAAEESANSANTAANEAKTAASNAQKAANDALKAVTKLTSVINSVPTQAGILTYTGAAQSPSWNGYDTEKLTIGGTTSGTNAGSYAATFTPKEGYEWADGTKTAKSVTWTISKASLSVPAQSGTLTYTGSAQSPQWSNYDSNKLTIGGTSTATNAGSYAATFTPKANYQWSDGSTSAKSVTWAIGKAAGSLTLAKSSVTLNISSLTESVAVTRAGDGVISATSSNTATARVEVSGTSVKITGLKAGTAKITVKVAAGTNHTAPSDKTINVTVSLPDTSLANNTPDIIAAAAKSGQAANYWSVGDKVGIAVNGSFGGMSYNNTVYAFILGFNHNSSVEGGNSIHFQFGKTAAGVDIAFVNSYGSTSTGFCMNTSNTNSGGWNNSYMRKTICPAFLAALPTAWQNIIAACTKYSDNTGGGSNTASYVTATSDKIWLLSEMEVQGTRSYANSAEANYQKQYDYYRNGNSKVKYQHTATTSACGWWLRSVDASYTTSFCNVDTGGSAYTYGACISLGFAPGFKVA*	1	1	NA	unknown function
LLNEXT_30269	19381:19523	primary	18;0;0;1	LLNEXT_30269_61	TTCGGCGGATAACTGGAACTTCGATGCTTCCAACCCGTGTCTGTACTTCGGCGGTAACTATAACCAGAACGGGAACCACGGGCTGTTCTACGTGAACTACACCAGCGCGTCCAACTCGAACGCGAACATCGGCTGCCGCGTCC	TTCGGCGGATTTCTGGTACTTCGATGCTTCCTACCCGTGTCTGTACTTCGGCGGTGTCTATGACCAGGGCGGGGGCCACGGGCTGTTCTTCGTGCTCTACGCCAGCGCGTCCGACTCGAGCGCGAGCATCGGCTGCCGCCTCC	SADFWYFDASYPCLYFGGVYDQGGGHGLFFVLYASASDSSASIGCRL	42181	42323	39941	42337	0.934891	MAWKGVITNSGSELLAQWTAGKTLTITSAAAGTGRVSEAAMLAQTALVSEKQTVSILSNKTTAQGQKLQLQVTPLATGYPLNQLGIWAKLDSGAARLIALFQTDTDAGVEIPSKTDVPDYVYTFYGLLEFTGSGGTLQVTIDASALVTTESMAAAIKAHNEDADAHEDIRQAITDKQDKITARGILKGDGKGGVTAQTFDTVPTENSDKLLTSGAVAAALTKKAGLGADGKVPVGQLPINTPGGVAGIGTDGKVDTNQLPINTPGGVAGLGADGKMDTDQLPINVPNGIPTLGADGKLSADSLPQVGMTAQIVVTAPTGSTVTATLGTKVYTATESSGKWTFDVEDYGTYTIKATKNGQTATDTVMVSVVQQYTATLSYFTATIRVSIDSGSTVTCTKGSKTQSKTASATGTVDFTVTESGTYTITATKNGETAEDTATITADGQTVNVKLAYRHIYGVVWDGTSTTVWSRTDEAASFVNPTPYRAGATSYGSPFDNLYPWSGMVRVTDAVAGELVAIPKFWYKWTKSGSGLKLQIADKETDGFHVSPAHANRGDGKGERDIVYIGRYHCNTNNYKSQSGVKPKANIARSTARTSIHNLGSNIWQSDIQMRMTIWMLYLVEFADWNSQKTIGKGCGNNSATENMGYTDSMPYHTGTTLASRDSYGLGTQYRYIEGPWDNVYDWGDGCYYNSNGLNIINTPSSFSDNSGGTAVGVPSSGWPSAFTVATVAGLEWVIYPTASGGSETTYSADFWYFDASYPCLYFGGVYDQGGGHGLFFVLYASASDSSASIGCRLQKLP*	1	0.947368	tail protein	tail
LLNEXT_30369	19261:19403	primary	12;0;1;1	LLNEXT_30369_150	CTCGTCGGATAACTGGAACTTCAACGCGTCCAACCCGTGTCTGCACTTCGGCGGTAACTATAACCGGAACGGGAACCACGGGTTGTTCTATGTGAACTACAATTCCGTGTCGAACGCCAACGCGAACATCGGCTGCCGCGTCC	CTCGTCGGATTACTGGTACTTCGACGCGTCCAACCCGTGTCTGTACTTCGGCGGTAGCTATGACCGGAACGGGGGCCTCGGGTTGTTCTATGTGAACTACGATTCCGTGTCGAGCGCCGACGCGAGCATCGGCTGCCGCCTCC	SSDYWYFDASNPCLYFGGSYDRNGGLGLFYVNYDSVSSADASIGCRL	127132	127274	124205	127288	0.9494	MAWLGVITNNGNDLLTRWVEGKNLHITRAAAGQGRVEQTAMLAQSALVNEKQTVSIVSNTPAEKGQRLKLQVTAQAAVGYNLNQFGVWARLDEEEDQMIALFQTDTDIGIEIPSKEAMPDFVYTFYGLLAFSNQGNLTVKIDAAAVVTAETMGQAINEAMGAHAGDREAHAALFEKKADLGADRKVVIDQLPVNTPNGVAGLDKDGKVSAAQMPVNAPNGIAGLGDDGKIAAAQLPSYVDDVVEGYYHEGAFYSDPAHREQITPESGKVYIDAETNITYRWSGHSYAPIGSDLALGETQSTAYRGDRGKIAYDHSMTKEGNPHGTKAADIGYTDNKGLGAKNLQGAMDAAAQRAIDAQKSADAALDAITKIGHTIDAVPSQNGTLTYTGSEQSPTWNSYNPETMTMGGVTKGTDAGSYNATFTPKEGYTWGDGTNETKTVVWKIGRATIMAVPSQSGALAYTGSAQTPNWANYESTKLTLGGTTSGTNAGSYEATFTPKGNYQWQDGSATAKTATWRIERAKIAVVPSQSGALTYTGGAQSPSWSNYDSTKLTMGGTTSGIAAGNYNATFTPKEDYQWQDGSVAAKNAAWAIQKAAGTLALSPTSMTLDASAKSKSITVTKNGTGAVSATASPSGVVTVSVSGNTVTVTAVKDGNATVTVNVAADANHTAPSAKTCSVKVEMPNIYGVEWDGTSTTVWSRTDKAAGFTNPVPYVAGQSKYGSPFDNLMPWSGMVRSSDPAAGELVAIPKFWFKWTKSGSRLKLQIADKATPGFHVSPAHADRGDGKGERNTVYIGRYHCHTSNWKSQSGGKPKANITRSAARNGIHGLGGTIWQSDIQIRMTIWMLYLVEFADWNSQKTIGKGCGDNSAPGNMGYTDSMPYHTGTTQNSRDSYGLGTQYRNIEGLWDNVYDWGDGCYYNSAGLNIIMNPNNFSDTSGGTAVGVPTSGWPSAFAVATKSGLEWCIYPTATGGSETTYSSDYWYFDASNPCLYFGGSYDRNGGLGLFYVNYDSVSSADASIGCRLQKLP*	1	0.857143	NA	unknown function
LLNEXT_30382	10710:10814	primary	14;0;0;1	LLNEXT_30382_14	ACCCCGAACGCCAGCAACGCGAACAATGCGCGCAATGTCAACACGGACGGCAGTCTGAACAACAACAATGCGTACAACGGCAACAACGGCGTCCGGCCGGATTTG	ACCCCGAACGCCAGCTACGCGTGCGATGCGCGCCATGTCCACACGGACGGCAGTCTGTACTACAACAGTGCGTGCGACGCCTACTACGGCGTCCGGCCGGCTTTG	TPNASYACDARHVHTDGSLYYNSACDAYYGVRPAL	10709	10813	10199	11767	0.325255	MITLKCFDAKEPSNSNSDRRSYGNNRYSVSNIDKWLNSADASWYAAQHGADAPPTSANCWNGYNPYDTEAGFLANFEADFRNAILNSTIRVAKNTVTDGGGYEDIVRQVFLLSNTNVGLSNENGVAEGSLWSYFNSASRRQCYPTAEAVSKSTYTNSSLSASQYWWWWLRTPNASYACDARHVHTDGSLYYNSACDAYYGVRPALYLASSNLVSDTTDTDGAYILLWNQPPTVPSSITYGTPQAGQNLTLSTGGSTDPEGDAISYVWERKVDSGVWTQIGITTAKTIQDTVPSSGTTYYARVKAVDAVGNESAYCTGSGKAISYNTPPVISGSDQNMGAKTDPFTYKYTVTDAQSATQTMTVTETLTNGAETITLRTYTATAGAQNTADLSSVWIRLIAGTHVLKITASDGAGGTAVRNITFSRTVTRIAAARAFNTDAKVTKVFVSLYPSDRPAGSTLHLEVTNNPFDTNPVWEDITEKANRLVHTFANSTVANGYGLGYRFYLLKGTEEIEITQATIRFA*	1	0.933333	Hoc-like head decoration	head and packaging
LLNEXT_30488	19355:19465	primary	9;2;0;0	LLNEXT_30488_52	TGGCTGCTCGTTTCGGCGGTAATGCGAACAATGGCAATTGCTCGCCTCGTAATCTGAATGCGAATAACGCCGCTTCTAATACGAATCGCAACAATTGCGGCCTTGCCCTGT	TGGCTGCTCGTTGCGGCGGTAATGCGTCCCATGGCTATTGCTCGCCTCGTAATCTGACTGCGATTTACGCCGCTTCTTATACGAATCGCTACAATTGCGGCCTTGCCCAGT	AARCGGNASHGYCSPRNLTAIYAASYTNRYNCGLAQ	47574	47684	45659	47716	0.930967	MSNVKFNPTEGENNKLVSVFSEINEGLDTTLNYTISDEGNKAKKSIVVNQVGKREKFLSKKGEGSEPFVLSDGNTFNVLKEGASGSASAWDEDQLPPEATESVGDKSLLPSWDFYLIDMTQNTGDKVRPVGKLRKNNLLRFENGDFAPTVGITEEMRAECDVELYLDNGHKNKYCDAGAFDAKAFYEEYGIGQKLYNVSGSEVRILRPWETTSKNYSIFLGCSKSLYVADKVVGKSGKIWSGVYDADTVPMLDGLDLRQTCPVLPPTALSPGPVCTVDSKARSFFFLYEGETNCKSGAGVGNACTMFLNGRTYPRSNDVNQINIAKYSRANNVDPESSYPFSEGGFLTLNAYIIYLEMLYGTKYLVNPDTFGSGISSNSGVGNDVNYHKYGGLKYRKKGEDTWMYATWNNSSSIIHYEPTKKTHFSYLINSEYPKEQCMESQMAASFAFETGVEEGSEFDFYGGKYWYKNVQGAKSMAEGHMNVIVFKEMTGTISALNENDKPAEFDLEVILRMSLYDGMNLSGDVFRYCGGGYEQVGTLLNGPNVTRIGNTIDIYIEPDQKKWGYEKQTTIQEGKVFDFESKYKKVATTQNLGDSFALHRIPYTGWKDKKGGSIRTGECLYTWDNCYWASAIGSKTRVAARCGGNASHGYCSPRNLTAIYAASYTNRYNCGLAQLLLDVSQPQV*	1	0.818182	NA	NA
LLNEXT_30489	21772:21866	primary	9;0;0;0	LLNEXT_30489_66	GCGTCCAACTCTTACAACGTCCGCAACGTCAATTCCTCTGGCGCGATGAACTGGAACAACGCTTACAACGGCAACAACGGCGTTCGCCCGCTTTG	GCGTCCAACTCTTGCAACGTCCGCGTCGTCAATTCCTCTGGCGCGATGAACTGGCACAACGCTTGCAACGGCCGCGGCGGCGTTCGCCCGCTTTG	ASNSCNVRVVNSSGAMNWHNACNGRGGVRPL	45041	45135	44378	46096	0.385914	MAQSLNALAVGALVKDTGTLYNGKPIIWKIADKGHTGYPSGAVTLITERIISLKCFDAIESGNSDGNRRSYGNNRWTLSNLRQWLNSQAAAGKWYSAQHGADAPPTNANVWSNYNEYDAEAGFLAGFSANFIAALLTTTHTVGKATVDGGGTESCADKIFLATCTEVGLSGDVTAGSKLALFSNDSSRLAYPTAEAVSKSEYTNSSLNVNSPWWWWLADAYASNSCNVRVVNSSGAMNWHNACNGRGGVRPLCNLSSGILVSDSPDSDGAYTIIWNRAPSKPSSITVPSSVRGGESLSISWGASTDEDGNLSGYILERQVNGGAWAQVYKGINRSYTDAITFGWTSVAYRVKAYDSAGAESAYNTSATRTVVNNHAPVISGTDSNLGTKTAAFAQSYSVTDEDSGQTLTVTEYIDGTQKRSYTATSGQNYSFNITAAEWVKLLNGSHTLKIVAADNYGGSATRTYTFTKNETEIELTLATPLTADDMVTKGIMSVVRQIPAGAKFTVEVCNNGNDASPTWEDVTQNVVSGSKFFLSNKTKTASAWGYNFRIKVKRGTATGDCFITSAGGNFE*	1	1	Hoc-like head decoration	head and packaging
LLNEXT_30632	19454:19556	primary	11;0;0;0	LLNEXT_30632_76	GGTGCAGCGCTTCGGCAACCTCAGGGATGGGGTGCAGTACGGCGCTTTCGCCGCGAACCTCAGGAACGACCTCGCGAACCGCAGGTGGAACATCGGGGGCCGC	GGTGCGGCGCTTCGGCTACCTCGGGGATGGGGTGCAGTTCGGCGCTTTCGCCGCGTACCTCGGGAGCGACCTCGCGTCCCGCTGGTGGTACATCGGGGGCCGC	VRRFGYLGDGVQFGAFAAYLGSDLASRWWYIGGR	49169	49271	47721	49301	0.916456	MANTQKVMTLEDTAKLIAKVHANATGGAKFEYDNAKGEYGNIAAYMAAHKDGKVYGVKFPKYTYSNTPTGVKTRDNANLTIEISTNAKAGRDDYAPLNAFRTWDVNATVDDDGVPHVTAIDGIDTRFKRDGSNGDVYVMTCPGYYKLESTSTHNEFLYSDTQYDGYAPLPGVLLPDGSKRPCLLFAKYAASLDSQQRPLSVTGKEIDREFGSQNRAIDYALKKGKGYAGRCAGDTFYVQLMLMLKYATKNSDVLGGCWQYTPQTAVTKAETGVKRVIIATSYANNFDVGSTVNVGTDKERNNAGNYSAARARTILSKTAIDDSNTALNLDGTPITTTTACFVSSMPWKTGATDKLLGTDGRPSAAFAANHQPIRLQGIELFNGIYESDADLIANAVKDNDNLGRIELYRVFDITKASKTSTANYTKIGEFAARDKTTNDSWRYAEDFTLSNGVIIPTGLGATSTTGMCDAIGANPLTSQGLRQVRRFGYLGDGVQFGAFAAYLGSDLASRWWYIGGRLSALGRTKA*	1	1	NA	unknown function
LLNEXT_30633	7110:7186	primary	14;0;0;1	LLNEXT_30633_16	TCTCCTTCCTCTTTCGCTTTCAACGATTCGAATTACGATAATGCGAATGCGAATGCAGGTAGCAGGTCTCACCTATG	TCTCCTTCCTCTTTCGCTTTCGACGATTCGCTTTGCGTTCGTGCCGATGCGGGTGCGGGTAGCGGGTCTCGCCTTTG	SPSSFAFDDSLCVRADAGAGSGSRL	7109	7185	6719	7258	0.723562	MSVIKQDNAGKLVRNLKIKLTMKTLQISEQKARELYKSGSSELKSILEESFGKDFFSQKITDRVKTYEDACRELSTSPLDENKLMELGLTKHDIAYQKLVTIIKALNEGWVPDVCDSSVYRWYPWFKTNGSPSSFAFDDSLCVRADAGAGSGSRLCLKSKELSEYCGKQFIDLWKQFII*	1	0.933333	NA	unknown function
LLNEXT_30633	7501:7579	secondary	15;0;0;0	LLNEXT_30633_17	TGTCTCCTTCCTCTTTCGCTTTCAACGATTCGAATTACGATAATGCGAATGCGAATGCAGGTAGCAGGTCTCACCTATG	TGTCTCCTTCCTCTTTCGCTTTCTGCGGTTCGGCTTACGATCCTGCGGCTGCGTGTGCGGGTAGCGGGTCTCGCCTTTG	SPSSFAFCGSAYDPAAACAGSGSRL	7500	7578	7274	7651	0.599469	MKKENKKITELVKTFEDARKLTGRPDVPDFSNLPTDMRKHFEAQYKMIVIAEALNEGWIPDWDNYNEYKYYPWFEMSPSSFAFCGSAYDPAAACAGSGSRLCLKNKELSEYCGKQFIDLWKQFII*	1	1	NA	unknown function
LLNEXT_30633	7894:7969	secondary	14;0;0;0	LLNEXT_30633_18	TGTCTCCTTCCTCTTTCGCTTTCAACGATTCGAATTACGATAATGCGAATGCGAATGCAGGTAGCAGGTCTCACCT	TGTCTCCTTCCTCTTTCGCTTTCTGCGGTTCGGCTTACGATCCTGCGGCTGCGTGTGCGGGTAGCGGGTCTCGCCT	SPSSFAFCGSAYDPAAACAGSGSR	7893	7968	7667	8047	0.594737	MKKENKKITELVKTFEDARKLTGRPDVPDFSNLPTDMRKHFEAQYKMIVIAEALNEGWIPDWDNYNEYKYYPWFEMSPSSFAFCGSAYDPAAACAGSGSRLKFRTHELAEYAAKQFIDIWKDIQIA*	1	1	NA	unknown function
LLNEXT_30642	18872:18982	primary	0;12;1;0	LLNEXT_30642_25	AAGATTGGCTCGCCACGATGTTCGTGTTCACGTTCGTCGCAGGGTTGTTCACATTCCAGTACGACAAACCGCACTTCGACCCGTTGCCACGGTTGCCACCGAACAGGGCAA	AAGAAAGGCTCGCCACGAAGTACGTGTACACGCTCGTCGCAGGGTTGTAAACATACCAGCACGACAAACCGCACTTCGACCCGTCGCCACGGGAGCCACCGAACAGGGCAA	RKARHEVRVHARRRVVNIPARQTALRPVATGATEQG	18871	18981	18512	19009	0.722334	MLHNLIRLARHDVRVHVRRRVVHIPVRQTALRPVATVATEQGKDAHRFPCHVKVIFLSCRRFYHNFFCLCRMCLPFPSSWKILVMPDTSEGKPSEPPFLLRGSISPVPPRCLRSSNRRFTRKARHEVRVHARRRVVNIPARQTALRPVATGATEQGNCNDRIIEP*	1	0.923077	NA	NA
LLNEXT_30642	18872:18982	primary	12;0;0;1	LLNEXT_30642_26	TTGCCCTGTTCGGTGGCAACCGTGGCAACGGGTCGAAGTGCGGTTTGTCGTACTGGAATGTGAACAACCCTGCGACGAACGTGAACACGAACATCGTGGCGAGCCAATCTT	TTGCCCTGTTCGGTGGCTCCCGTGGCGACGGGTCGAAGTGCGGTTTGTCGTGCTGGTATGTTTACAACCCTGCGACGAGCGTGTACACGTACTTCGTGGCGAGCCTTTCTT	ALFGGSRGDGSKCGLSCWYVYNPATSVYTYFVASLS	18871	18981	18845	20083	0.890145	MAAGDRIFMAKESTSQEILSNTKKIIEDAKAKPKRYGMRINLLDSNPATRVKYLYDAVGMTPAGMNFAGGGFDYGDWGDIWFVKKNRPVMVRTDGTVDYELNHENHALKLNGGASDITKTSYSGNAMSEIPLIWVKRWTQNNYHFVVFCEEQYDDTYKAYAHTDADGNVLPVTYFPMYEGSVVNNRMRSLSGLTPTASMTDEQETTAAKQNGDRWDKQSFSEINLMYEMCTMITCSTNSQGKFGNGNSQSDNFLQTGTLNGKGQFFGYTSTTQAVKVFYCENFFANYWKRLRGLLLINGVYHVKAVPPYNSTGAGYTNTGLTPSGTSGGYCSRMEMASDIGRIPTVASGSETTYECDGLWFNNTIVAVALFGGSRGDGSKCGLSCWYVYNPATSVYTYFVASLSCKPPVAAA*	1	0.923077	tail protein	tail
LLNEXT_30652	19350:19444	primary	10;0;1;0	LLNEXT_30652_47	CCTCGAACGCGTGGTACGTGAACATGAACAACGGCAACGTGAACACGAACAACAAGACTAACGCAGGCAGGGTTCGTCCCGTTTCCGCAACAGAT	CCTCGAACGCGTGGTACGTGGGCATGAGCAGCGGCAGCGTGAGCACGGGCAGCAAGACTAGCGCAGGCAGGGTTCGTCCCGTTTCCGCAATAGAT	SNAWYVGMSSGSVSTGSKTSAGRVRPVSAID	38099	38193	37396	38208	0.865764	MTDKNNESALLLRMNKEEQVSVLQEIGFTNVNENTPASDIAKYIRWAGGLLDLSFATIRIEDGVNVFFTAEEWNSLSANNRSKYLRVGVRIRADRRQFVIAKSDCTDDIGGRTFKWGAYGTDIRGVKNYGNGNQGLYETADGKQNTDAIIEATAGVKDNSGVVGAPAAEAAKNYKACTLELDGLEDKTEWYLPSEGELITIAKYKTEINELLSSVSGNQNIITADWYWSSTEYDTSNAWYVGMSSGSVSTGSKTSAGRVRPVSAIDSLSL*	1	0.909091	NA	unknown function
LLNEXT_30760	7512:7588	primary	15;0;0;0	LLNEXT_30760_17	TCTCCTTCCTCTTTCGCTTTCAACGATTCGAATTACGATAATGCAAATGCGAATGCAGGTAGCAGGTCTCACCTATG	TCTCCTTCCTCTTTCGCTTTCGGCGGTTCGTATTGCGGTGATGCGGTTGCGTATGCGGGTAGCGGGTCTCGCCTTTG	SPSSFAFGGSYCGDAVAYAGSGSRL	7511	7587	7184	7660	0.686975	MKTLQISEQKARELYKSGSGELRSILEESFGKDFFSQKITDRVKTYEDACRELSMNPLDENKLMKLGLTKHDIAYQKLVTIVKSLNEGWVLDVCDNSVYRWYPWFVTNGSPSSFAFGGSYCGDAVAYAGSGSRLCFKNKELSEYCGKQFIELWKQFIL*	1	1	NA	unknown function
LLNEXT_30760	7898:7973	secondary	14;0;0;0	LLNEXT_30760_18	TGTCTCCTTCCTCTTTCGCTTTCAACGATTCGAATTACGATAATGCAAATGCGAATGCAGGTAGCAGGTCTCACCT	TGTCTCCTTCCTCTTTCGCTTTCGTCGGTTCGTATTACGATTATGCGCTTGCGGGTGCGGGTTGCGGGTCTCGCCT	SPSSFAFVGSYYDYALAGAGCGSR	7897	7972	7677	8051	0.588235	MKKENIIDLIKTFDDARKLTGRPDVPDFSNLPTDMRKHFEAQYKMIVIAEALNEAWIPDWDNYDEYKYYPWFEMSPSSFAFVGSYYDYALAGAGCGSRLKFRTRELAEYAAKQFIDIWKDIQIA*	1	1	NA	unknown function
LLNEXT_30990	10283:10367	primary	19;0;0;0	LLNEXT_30990_44	TTTCTTCGGCTAATTTCGCTAATGTGAACAACAATGGCAATACGAACTACAACAACGCTTCGAACTCTAATGGAGTTCGTCCGGA	TTTCTTCGGCTGTTTTCGCTGTTGTGGACTCCGGTGGCAATACGGCCTACTACGGCGCTTCGGGCTCTGGTGGGGTTCGTCCGGA	SSAVFAVVDSGGNTAYYGASGSGGVRP	27177	27261	26855	27712	0.526254	MKVLRKQEIDTANIQVGDQMVIPLAELGEFAVTAHKVTDEGVMFIFDDYVTRRPMNNRDTNKGGFEKSDLKKWMDTVLFMAFPEELRDKIYGLTIPTVGQIVGHEDEWDNKNLEPDIDEQLPLMKDCKNRIACFEDQLAWGWLRNATKEEFSSAVFAVVDSGGNTAYYGASGSGGVRPEFWLVKQESRGPVPRENKVSYKTLKGWNPKNKVTKESLQEEISEKENEIKLLKQEIKNLEEKEMFAKAASEMKNLKDRFVEAGFTEDEAFHMVLELSKTALGIGGRK*	1	1	NA	unknown function
LLNEXT_30990	22657:22744	secondary	17;0;0;0	LLNEXT_30990_67	GTCGTTTCTTCGGCTAATTTCGCTAATGTGAACAACAATGGCAATACGAACTACAACAACGCTTCGAACTCTAATGGAGTTCGTCCGG	GTCGTTTCTTCGGCTGCTTTCGCTGGTGTGAACCACGGTGGCGATGCGAGCTGCTACGGCGCTTCGGACTCTTATGGGGTTCGTCCGG	VVSSAAFAGVNHGGDASCYGASDSYGVRP	39551	39638	39534	40505	0.892894	MKITDYEKVQTLDESNIVLIDGNNGTKTILVADFIKSLIGLISSQDFISGVNLSELTQINALTADDKLLIGTAEGNKAIGADDALFAILDAFVPKEQRRMIYRGKNLGAVVTEEQKANIKNGTFKGFFLGDYWTIGSYTWRIVDFDYWYNCGDTAFTSPHLVIMPDKPLYNAQMNETNITTGGYTGSLMYTENLAQAKTLAASAFGDLILTHREYLTNAVTDGHASAGAWFDSTLDLPNEIMMYGCHVYAAMNNGTVIPTNYTIGKTQLALFTVVPKLISNRATFWLRDVVSSAAFAGVNHGGDASCYGASDSYGVRPVFAIG*	1	1	NA	unknown function
LLNEXT_31063	19184:19313	primary	19;0;0;3	LLNEXT_31063_50	GGGGCGTGCTTTTCGGCGGTAATGCGAATAACAGCGCGAATGCCGGCTTTTCGTACGCGAATACGAATAACACGGCTTCGAATACGAATGCGAATATCGGCTCCCAGCTATGCAGATTTTTAACGGGGTAA	GGGGCGTGCTTTTCGGCGGTGTTGCGTATGGCGGCGCGTTTGCCGGCTTTTCGTGCGCGCATTCGGATATCGCGGCTTCGTATACGGATGCGAATATCGGCTCCCGGCTTTGCTTTTTACCCGCTTAA	GVLFGGVAYGGAFAGFSCAHSDIAASYTDANIGSRLCFLPA*	39568	39695	38376	39695	0.903715	MGLLIGVGNTKPTFPYDYYYGIEWDSNVASSACTRIGRPELHVSLPIQSKMRRCILRDNGTVAYYLHANDSTKRDTGAAANLDGTDGQVMVEIPAHYRKFEVDGTKFRCLLSEHALPGFHLVPLAYRSAYEAAVDRTVSATPKLASVVNTSAAFRGGGNNTAYDGTYRTLLGRPATAISLTNFRAYARNRGNAGKNGAGWNCDVYEVQKTCWWLYAVEYANFNCQLTYNAEPTSEGYKQGGLGPGVTTVSNWSAYNGYYPFVPCGHTNSLGNKTGVVDYAMPDSEGGVFATVSVPSYRGLENPFGHVWSWTDGCKCNIQSADAGGVSEFFVCTDPAKFQDSDYTDYEKRGELPRNEGYVKIMMIGEYGENMPTAVGASSTTYFADYFYTNVVSNTGQRGVLFGGVAYGGAFAGFSCAHSDIAASYTDANIGSRLCFLPA*	1	0.863636	tail protein	tail
LLNEXT_31131	19453:19555	primary	12;0;0;0	LLNEXT_31131_72	GGTGCAGCGCTTCGGCAACCTCAGGGATGGGGTGCAGTACGGCGCTTTCGCCGCGAACCTCAGGAACGACCTCGCGAACCGCAGGTGGAACATCGGGGGCCGC	GGTGCGGCGCTTCGGCTTCCTCTGGGATGGGGTGCGGTGCGGCGCTTTCGCCGCGGACCTCAGGTCCGACCTCGCGCACCGCTGGTGGGACATCGGGGGCCGC	VRRFGFLWDGVRCGAFAADLRSDLAHRWWDIGGR	47935	48037	46487	48067	0.916456	MANTQKVMTLADTAQLIAKVHANAAKGVRFEYDSTKGEYGNLAAYFTAHKDGKVYGAKFPKYTYSNTPTGVKTRDNANLTIEISTNDKAGRDDYSALNAFRVWDVNATIGDDGVPHVTAIDGIDTRFRRDGSNGDVYVMTCPGYYKLEATSTHNEFLYSDTQYDGYTPLPGVLLPDGSKRPCLLFAKYAASLDSSLRPLSVSGVEIDREFGSQNRAIDYALKKGKGYAGRCQGDTFYVQLMLMLKYATKNSDVLGGCWQYTPQTAVTNAETGVKRVIIATSAASGFDIGSTVNVGTDKERNNVGNYSAARARTILSKTNLDANNTALNLDGDAITTTTACFVSSMPWKTGATDKLLGTDGRPSAAFAANHQPIRLQGIELFNGVYESDADLIVNAVKESDDKGRLDIYRVFDITNASKTSTTNYTKIGEFTPRDKTTDNSWRYAEDFTLSNGVIIPTGLGATSTTGMCDAIGANPLTSQGLRQVRRFGFLWDGVRCGAFAADLRSDLAHRWWDIGGRLSALGRTKA*	1	1	NA	unknown function
LLNEXT_31147	19541:19636	primary	15;0;0;0	LLNEXT_31147_56	GCGTGGTAACGGCAATTCGTCGAATGCTTCCGCTCGTTACGTGAATGCGAACAACCAGCTGTCGAATACGAATGCGAACTACGCTGGCGGCTTACA	GCGTGGTCACGGCACTTCGTCGGCTGCTTCCGCTCGTTACGTGAATGCGTTCTCCCAGCTGTCGTCTCCGAATGCGTCCTCCGCTGGCGGCTTCCA	RGHGTSSAASARYVNAFSQLSSPNASSAGGF	39204	39299	36607	39375	0.938223	MQQKRVINIQVKPLNASSGMKIVGDGSFQQKYSRDDNAFYPSYSAILPLVVTVAVNLQDPDGVITEGPATLDRIDWYLGEYKPANKIAEGNSDYEISTSEDGIPVLKVKRNTPVDEPFLLIGEAFYTNPKTNRQESRIEQQLLSTIYYEASLLSLMADSPTEVIVDPTKIDDTDSANWQVQVKAILKSGEIQLSEDNAVYWWYVKDGQYTRLVTTSDTWLVTTPNSDGTFPRTLVVDASRFKNIKLECRAAYKGEADPVPASPTNAALMVQYNIRVDLPVFQNAKQVPIAGAYITINDIGTEKLIKSRCEITAGGRVIENPEKYYNITWKATNADGTSSIIGYGEYIETTVKALGITYTNPVVLEPSVMPKIGSWNVEGSVYNGIGATPAFQFGVNQIADKLGAYLVKCEDGVNVEIIGKLKNNNWMRFEDGTLAPTTVNSAGEDKGYNIMYGWTQTIHTIENAKVGDEVVALFGEEPFEYNGEQSVPIPPTLICPGLPAVVDGKFRSMYFAYRAGEGGSNGYLGITAFNKADRTYPRTVLSQFTTNDYAVAHNADKNKTIPFAPLMDWHLLNITNALMNKFGTVYLHDPEKFGAGISNNVSFNNFNAQTVTGCIYRMEEDGSYVYQKLSEQPSFCVDENGTKKNWSEIISKYYPRMECLEIQMVLSYAAENNIEPNTTFRFDNKVYKYYNIPGTKTLLEGEMNARLVKKHFLSDVSAWDTSGNPITISLVEFTIQTSAVYGMDLVSADVFQYAGAGIEKVMEIEDETSGGSTNPIKCYLCREQDKLTLNKDYVKDAGQLFDFQESPDYTYIGTLPSGSGYFTDLIRGTRLGTLKKGSLADNTAYIDRNNYTSQAVGKAVRLGHRVRGHGTSSAASARYVNAFSQLSSPNASSAGGFQVRLPEGTVSATSHNDSDESAAESE*	1	1	NA	NA
LLNEXT_3125	19408:19522	primary	15;1;0;0	LLNEXT_3125_76	CCGGGAGCTCCTCCGGCGCGGCAATCTGAACAACGGCGGCATCGCTGGCCCGTCGTACGTGAATGGCAACAATGGCCTGACGAATGCCTGGTGGAACATCCTCGCGACAATTTCT	CCGGGAGCTCCTCCGGCGCGGCGATCTGCTCAACGGCGGCATCGCTGGCCCGTCGGACGTGTTTGGCTGCGGTGGCCTGACGGCTGCCTGGTGGTGCATCCTCGCGACCCTTTCT	RELLRRGDLLNGGIAGPSDVFGCGGLTAAWWCILATLS	58658	58772	56529	58811	0.932954	MANRSTGSGQWTNMGNVTPNPRGSYSDAETYKYLDMVSYGGGSYLCLQDDTIGVRPSPGESTDRWFCSSVPGEATPDFKNLVTETKEAARTAKEKASEAETSAKASEISAQAASNSAEAAAASARDAENAKDVVAGYKIAAEKAASSAATSEKNVNDKIAGLDNTFSEKTTSAIETINKSVDAKADEIKNEITATKKSMVDASQKAINDTIDARKTEINNTGASEIKNVQAESATQTQGIKSVAAEQLAAINAAGGTLESAIERYYAMRRTREIYTVEELDPDVTQACTVNRLDALSGLTCTPSTNTTAGEDQIGTLEAFRPIEVNWILDDDGNQKITAIEGMPGYKTTGKVNRGIMNMGLYYKKERNAEDNGWLHHWSMLPRKEEGYVPMKECVRPDNTVQGWMLHPKGAAVDIDGVPYVTNGKPVRNKPSYANFTYARKQGPAYCFETDVDAAWVLALTMIKYGTKDLQAYMRGCTAYSNQYNVAVAEENTKRVILTKDQANYFVVGSFVSVGNPGSNTNYDRYYAYMHNIVDSVKITAIEAVDETHSALVLDVAAPFTTETSYKVSAMHWETGSTDSVQGYDGSPVSNTDGKNICKINGIEIMPGGLSVSGNSVHIIETDSDGNTSCTYYRCDDARLLTTNTDTIISSYVKVGSFPATDNAWKYIKEQMVDFGKGVMYPVTYGGGDKAYWADGWHTGSTPSAGQKSARELLRRGDLLNGGIAGPSDVFGCGGLTAAWWCILATLSPNAVRGEWQAIA*	1	0.9375	NA	unknown function
LLNEXT_31262	10215:10345	primary	11;1;0;0	LLNEXT_31262_27	AGTCTCCTCGGCGTGGTATTGGTCCAGTACTGAGAACAGCCAGAACAACGCGTGGTACGTGAACTTCTCCAATGGCAACACGAACAACAACAACAAGTACAACAGTAACAGGGTTCGGGCGGTGGCAGCAT	AGCCTCCTCGGCGTGGTATTGGTCCAGTACTGAGAGCAGCCAGAGCAGCGCGTGGTACGTGAACTTCTCCAATGGCAACACGATCAACGGCGGCAAGTACAGCAGTGGCAGGGTTCGGGCGGTGGCAGCAT	ASSAWYWSSTESSQSSAWYVNFSNGNTINGGKYSSGRVRAVAA	12335	12465	11850	12482	0.767405	MNVNIKNFNLSVIMPNGDAKAEEKANKSNKPKDIPDGVYLIYNDRHYEPFSGNNSKKEVKYIGLKHKDVVFAISLKDNENVQLLDDDSKGEQKEKVYYSRECDALFDFDGRKNTERLVVRNPKLKNLLEDGEYIPSLGQLNLMAHYKDSINDALEYIGAEPLASSAWYWSSTESSQSSAWYVNFSNGNTINGGKYSSGRVRAVAAFTFTL*	1	0.916667	NA	unknown function
LLNEXT_31262	22014:22141	secondary	9;0;0;0	LLNEXT_31262_46	CTCCTCGGCGTGGTATTGGTCCAGTACTGAGAACAGCCAGAACAACGCGTGGTACGTGAACTTCTCCAATGGCAACACGAACAACAACAACAAGTACAACAGTAACAGGGTTCGGGCGGTGGCAGCAT	CTCCTCGGCGTGGTATTGGTCCAGTACTGAGAACAGCCAGTACTACGCGTGGTACGTGTACTTCTCCAATGGCGGCACGAACCCCTACATCAAGTACAACAGTAACAGGGTTCGGGCGGTGGCAGCAT	SSAWYWSSTENSQYYAWYVYFSNGGTNPYIKYNSNRVRAVAA	24134	24261	24117	30107	0.97596	MAKLVLDKEIESIETPWDGAEGAYPGKRVEEFLKKQFKGKAGYLSRTTDKEADGNYHLRGFADEERYNEWNSDPEAFATNVLFDIALPSGDGSSSATSYILNLVNGSDRTIVTTSRKLSVKLRFTSQVFNPATQQTTDTGEMGILTIQTKVEGASNWSTKGTLKIESYPADSTDWVEVPIGDYLTLGQQSVRVICRGETTELSTTYVSYNITVTSLALTFATTWENPFMGNRIPLSYYVTGNIAKDLTVHVTGKDYDQTFTRSLGTNVYTETPYILEIDSPKKHGIYTVTSYLSSGSAVKTDDLVSQIMVAEEGETGILLALNGIQRNITNWNTVKFFEWAVYNPSAETTPVQFRLMDDKLSEAYLTQDIPAAANRTKYELSAMVEVETEEDAGDTLNGRMLFYSGETELRQQLLFTIDNSENFSPTKGADFVLNPKQRTNTEANPMQIINQETGEVVPSTWRGLRMLTDGWVADSAGAKCLRVLAGSSVEIEYESYSEDTGQTQEDSLTIEIDYASRNATDLIEPIIRMCSTYTSDGLPLGLEIRPQEAYFLTTGHRTPTDQDVLFQEDTRTHLAVNIIYNLGGHGISYVRLFINGIINREFVYTDTDKFIQIVGGMLTSHGIRIGSETSDVDIYGIRVYKKALSATDIRQDYMASMTEVSEKIAFRDKNDILYNNLINYERASQKYNTMLWTGELPYILNQGKKTGDLMINIVGDPSHSGTIKGMSVKGQGSSSKKYFLWNHQYGFGDYNWIDGNGRDRGAAYRLSDDVPPATKLVAKLNWASSQQSHKAGSCDLYHELWKEVVGGNSITETEGYENCRVCVKQLPFMMFVRENESAEPVFYGLVTFGPGKGDKPTFGYDKKVFPDYLMIEGSDNGAVLTLHQVPWNEDVEPSIDDEGELEGWKYNGVVSWDYDLGNEAQVGYFQTAHNFIYSCSNRLKPFVGTLAELQAVGADLEKDKMYWVTKDGGDAVRYDLFRYDWLTSTWVDAGVNKLGVGSYEKLNLRTQLGDYLAGFDESEAVQNEIWEEVNALLIGARVAMFKAGIGQYYNLSDARFTMMAMKLIAASDNRAKNTYQYLDPKTHLICFAQDDMDTIFTTDNLGRKDKPYYVEEHDLNASGKNYWNGEVNTFYNLMELAFPAELRSTMKAIFSAMAKIGGSPMGCFERFYFWIQKYFPAVAYNETARLLYEYAEQKANEGLYNPPSVSAISQSLGDQLQGEMQYLKMRTVYLSSFCSYGDFSVESSQSISFRSRYTKDGKQPTYTFNLRPFMWIYPAMAIGQSLGFGADKDGKAYSLPQRVKAGEPYMISFITDNDTPCALLAPDCYSSIGEWGDKPLTGEFALSGKRLTEFSAGREEGRDVVEFNSSSFKINTPNLKRLNLNGVEALAGVLDLSMLTRAESLGVSGTALSTISLPKTGSLVNLELPAKLTSIHIDNLPGLETVTIDGVENLQTVYVDQAGAGEFNSRTFAAQLYTGATEELSSITFKSVKWESVTADMLVFLCDKHADLTGSVVMMNASSDRYITFDEKMRLVGRYGDIDSSDNSLYITYSLRSINSMAMQGDNYIFTLGYYTGFKLSVLPTSANNVKIVDGHAAVNWSIEKGASAYAEFSDPVNGVLNVKKLSDSALKERFIITVEVTTMDGKVLTMTKKVGFFNRIPEVGDFAYADGTFDDVYDPGKVLAGVVFMRTKKSETEYELRIDASNDIVIYDQNTTVNTFPWGLFPDNSANNGFPQEIQDAIQNAVGISSATDTAMPNISGTGLSQTTDPNGNPTTYYINEDNYIDDNTEDGYAVLAGGSVNDFDGKGKTDIIIEHCNRILLNYLDAPLPETIEELYKAMTDLAASNSGAKKYWQFFYPAAYLCRLYEPKTEIADGIHEQYKAGKWYLPSDGELVRMYNFHNCSRGFKINTTPTVDYANEHPANEARLPLYANMLKRIADVNVGAKPFVLHSSAWYWSSTENSQYYAWYVYFSNGGTNPYIKYNSNRVRAVAAFSFKL*	1	1	NA	unknown function
LLNEXT_31327	18719:18785	secondary	9;0;0;0	LLNEXT_31327_29	TACCGTTGTTTCGCCTTCCGGCAATATCAACAGCAATAACTACAACAGCAGTAACGGTGTTCGCCCA	TACCGTTGTTTCGCCTTCCGGCATTATCGGCAGCAATGGCTACAGCGGCAGTGGCGGTGTTCGCCCA	TVVSPSGIIGSNGYSGSGGVRP	20842	20908	20351	20956	0.81157	MNNNEILKKAKELVELLEKQEKTCRVRLSELNPGDIFQTTGKRKYKVLEQCGDTTKIISLDLVKENVEFGDNTDYNKSNVKKMCDTEILKDFEEEFGAENIEEHTVDIITVDGQKIGVVKCKVRPLTFDEARKYTELTPNDELDDYYWTCSAWSTEERGWKYTFTVVSPSGIIGSNGYSGSGGVRPVCILKSNLFVSKMEE*	1	1	NA	unknown function
LLNEXT_31327	19321:19387	primary	13;0;0;0	LLNEXT_31327_30	TACCGTTGTTTCGCCTTCCGGCAATATCAACAGCAATAACTACAACAGCAGTAACGGTGTTCGCCCA	TACCGTTGTTTCGCCTTCCGGCTATGTCGGCAGCTTTTTCTACGGCAGCGGTGGCGGTGTTCGCCCA	TVVSPSGYVGSFFYGSGGGVRP	21444	21510	20959	21558	0.809683	MKKNLKYFENELNRINKEFAEYKKQHMEKPEIGKTVEIAGMEWMILDKAEKGYFAALNGFDGEKRTFDSDSNNWISSKLREELNTKFLKKIADELGEDAVIGFDRDLISLDGQTEYGHCEDKISLLTVDEYRKYRKLLPNMPKWWWLITPWSTPVNDYNSTLTVVSPSGYVGSFFYGSGGGVRPVCIFSSSIFESENDK*	1	1	NA	unknown function
LLNEXT_313	19553:19668	primary	21;0;1;0	LLNEXT_313_57	GCGAGTGTTCCAACACGGCGGCAATTGGAATAATGGCTCGATTTGCGGTCTGTTTACGGCTAATTTGAACAACACTTCGTCCAATTCCAACACGAACATTGGCTCTCGCCTACTTT	GCGGGTGTTCCGCTACGGCGGCGGTTGGGGTAATGGCTCGTTTTGCGGTCTGTTTACGGCTCATTTGCCCGCCCCTTCGTCCTCTTCCTGCACGGCCATTGGCTCTCGCCTGCTTT	RVFRYGGGWGNGSFCGLFTAHLPAPSSSSCTAIGSRLL	46122	46237	44317	46251	0.933299	MSWAEAKWTVDQILQKVGQAPNNMREFTAFAKSKNSIGLRFLEPADSYDSAGNLLCSVGGVMIRMSEEQYPTNTSEGTLVIDNKELGEYATEEYVVDGLTEGKTYYFAAFPYSTQGVFNLSTNESNRASAAPADGETANVTIEIDDDSAFTSVTITCVDETDGQYTKTATLTKTQKTTSFTVAIGHTYHIEYGAADGYSKPDNTTSKVSVAGAVSNYEATYYYFTATIDVTYPAGATLTCSLNETVYTATTSTGTYQFQVHEVGTWTVKAVSGSETASEQVVITSDGQSEEVELSFVKIYGISRDKSTSSPAWARTDNAVGMTATASVGASAGHSDFDNAMPWKGIVRETLSTGDVMVKIPKFWYRRYRSGNVEYIKIADKPTAGFSVHPLFNHAGKECDHAYIGAYKTSSNNKSVSGASPQVSQTRAQFRSNAKSKGAGWSLIDIAALSAVQMLMLVEFADNNVQSKIGRGYCDGNSGSLKTGSCNSIPNLTGRPSGTDGKVDVVWRGIEGLWGNVWEWVDGVNWNNGSYYVCNDPSKYADDTASNYAKLSYTGATNWSSPYITEEGLDSGNNPHVMLPAAAGSGSESTYMCDGCWGSAGWRVFRYGGGWGNGSFCGLFTAHLPAPSSSSCTAIGSRLLYIPS*	1	0.954545	tail protein	tail
LLNEXT_31505	13086:13202	primary	8;0;0;0	LLNEXT_31505_11	GGTTTCCGTCTCTGCCTGCGTGGGTGTAACGCTAACAATGGCGGTCAATGCGGTTCTTCGACTCTCAACGTTAACAATGATGTCTCGAATGCCAACGGTAACATCGGCGCCGCCCTC	GGTTTCCGTCTCTGCCTGCGTGGGTGTAGCGCTTACGTTGGCGGTCAATGCGGTTCTTCGGCTCTCCACGTTAACTATGATGTCTCGAATGCCAGCGGTAACATCGGCGCCGCCCTC	GFRLCLRGCSAYVGGQCGSSALHVNYDVSNASGNIGAAL	13085	13201	13031	14464	0.881368	MEGKKFNSVTKVTTVNSNQSLLLTDQNGNVTSIGMDALKADLAVGQHAWCGRVWDTANATPKAASYIGSLELLKELPYILGLGAYLVKNDHSRRKLDATDHYKYATGEAAKLDGSQGHYQWGWGREFYFVTKDVGGLHYEMIGLKPIPGEYNYKIPIGSISASGFATIERSTGRLVSFINTGSDYRGGNNDASLDGTNRTLCGKPASSQTTEYFRAAARKNGKGWLCTTMRHTTIIAALIGVIMGTHYDQDAVNTAKDSNGLYQGGLGAGTSNYNWDTWGTYNSYRPFLPMSAGIELGDSVGETTYAVKNDAGTTVYTAKVSSFFGLKHAQGGYLWRMMDDEQVRINSDTTATHLVAPSIYGSWTIGSATGMKAYSTSPATGEGYITRLSMEHLENFATAVGGSETTYWTSYFWNTSKATSGFRLCLRGCSAYVGGQCGSSALHVNYDVSNASGNIGAALCEAASEWSVEPEYYAAA*	1	1	tail protein	tail
LLNEXT_31593	1891:1989	primary	11;0;0;0	LLNEXT_31593_2	CGTCGAACCGTGCGAACCGTGGGTACAATTCGGCCCGCAACTGGAACAACAACAATGCTACGAACTCCAACTCGAACGTCGGTTTCCGCCCCGCCTTG	CGTCGCGCCGTGCGACCCGTGGGTACCATTCGGCCCGCTACTGGAACAACTACTCTGCTACGTACTCCCACTCGACCGTCGGTTTCCGCCCCGTCCTTG	SRRATRGYHSARYWNNYSATYSHSTVGFRPVL	1890	1988	709	2436	0.259409	MSGSISNYSFGNTPSDDAKKLQWVKIKDGDKTLLICDRVILVNVTWNDLNSAGWIFGKEVTIDGAKYKLRSLTGGSNYRNTSDAYAGGTPTNNEWDRFITREEVITGLPAPVSSDLDSNLNSTDFSSTHNALWNWAGVYTWCQETYSSNTSRRATRGYHSARYWNNYSATYSHSTVGFRPVLEILNTDPLISDSDRDLGDKNSNFTITYTVDDADSGDVLTATESLDGQTTKSFAPTRNLVNTISVDVDSLSLGKHTVKVVVSDGQGGTATRTWTFTRTNSAPTISGSDGNLGDKNLGFTYAYTIDDADGDTLTVVEELNDETIRTINNAPKGEELTVTITSEKLYALGLNSVNTLKITVTDGKGGTAYRRVTFKRTNSAPTISGQDKALGLKNGSFAENYTVSDVEGDNVVVTEFVDDVQIRSYQATLGQQETIELTREKWLSLTNGQHQLRIEAVDGNFATSVRVFSFSKKETVIKFELAAPEETDAAATKVLVTPTWKIEGAVAKVEACNNGFDAVPTWEDITAMVQINRVYNFTNKTKTASKWGVNIRFTITKNEGFEGEVSISGFGGAYE*	1	1	NA	unknown function
LLNEXT_31679	19353:19465	primary	12;2;0;0	LLNEXT_31679_49	ATTGGCTGCTCGTTTCGGCGGTAATGCGAACAATGGCAATTGTTCGCCTCGTAATCTGAATGCGAATAACGCCGCTTCTAATACGAATCGCAACAATTGCGGCCTTGCCCTGT	ATTGGCTGCTCGTTTCGGCGGTATTGCGGCCTATGGCATGTGTTCGCCTCGTTTTCTGACTGCGAATTACGCCGCTTCTAATACGCATCGCCACTATTGCGGCCTTGCCCAGT	LAARFGGIAAYGMCSPRFLTANYAASNTHRHYCGLAQ	46873	46985	44960	47017	0.929995	MSNVKFNPTEGENDKLVSVFSEINEGLDTTLNYTISDEGNKAKKNIVVNQVGKREKFLSKKGEESEPFVLSDGNTFNVLKEGASGSASAWAEDQLPPEATESVGDKSLLPSWDFYLIDMTQNTGDKVRPVGKLRKNNLLRFENGDFAPTVGITEEMRAECDVELYLDNGHKNKYCDAGAFDAKAFYEEYGIGQKLYNVSGSEVRILRPWETTSKNYSIFLGCSKSLYVVDKVVGKSGKIWSGVYDADTVPMLDGLDLRQTCLVLPPTALSPGPVCTVDSKARSFFFLYEGETNCKSGAGVGNACTMFLNGRTYPRSNDVNQVNTAKYSRANNVDPESSYPFSEGGFLTLNAYIIYLEMLYGTKYLANPDTFGSGISSNSGVGNDVNYRKYGGVKYRKKGEETWLYGSWATNSSIIHYEPTKKTHFSHLINSEYPREQCMESQMAASFAFEAGIEEGLEFDFYGGKYWYKNVQGAKSMVEGHMNVIVFKEMTGTISALNENDEPAEFDLEVILRMSLCDGMNLYGDVFRYCGGGYEQVGTCLNDPNVTRIGNTIDIYIEPDQKKWTYEKRSTINNGEVFNFESKYKKIATTQNLGDSYALHRIPYTGWRDKKGGGIGSGECFYTWDNCYWASAIGLRSRLAARFGGIAAYGMCSPRFLTANYAASNTHRHYCGLAQLLLDVSQPQV*	1	0.857143	NA	NA
LLNEXT_31807	18950:19080	primary	17;0;1;0	LLNEXT_31807_56	GTTCTGCGAACAACTGGTGGGAGCGGTCGCCTAATTCCGGCAACACCAACAATTTCTGCAATGTGAACAGTTCGGGCAACGCCAACAATAACAACGCCAACAACAGTAATGGCGTGTCCTTCGGACTCTGC	GTTCTGCGAGCCACTGGTGGGAGCGGTCGCCTTCTTCCGGCACCGCCGACTATTTCTGCTATGTGGACAGTTCGGGCAACGCCAACAATTACGGCGCCGGCAACAGTTATGGCGTGTCCTTCGGCTTCTGC	SASHWWERSPSSGTADYFCYVDSSGNANNYGAGNSYGVSFGFC	42072	42202	41078	42208	0.879646	MKDTVIKGTGTSRKLKAPATMPETFDEWRSQLLAGTATVDISLNPAGCDVVGTALTKETLLKDATKTALELSQSDPTVDDALYALSQKGSPAEVHVIADNGTQVTMTKGGKTLTAMVSGGEAVLYPTELGEWTIKYTFDSSQKTKQWKLEVIGIVYVYPFTIGDNLNDTDWADIDICGRLGMAQQFFKVGDSKTVNIGGTNYEVQIIGFNHDDKVSGGKAAYSFQLVDCLNQTQQMNTSNTNTGGWNGSAMRGRMSTYKSQLPATLRNVIKTVKKKSGTGEGSSSGTQQTNDDLFLLSEIEIFGTTTYSVAGEGTQYEWYKAGNSRIKKVNGSASHWWERSPSSGTADYFCYVDSSGNANNYGAGNSYGVSFGFCV*	1	0.944444	NA	unknown function
LLNEXT_31856	19478:19588	primary	20;0;0;0	LLNEXT_31856_43	TGTCACTAAATTAGGTGCTAATTGGAATAATGGCTTGAATACCAGTGCTTTCTATTGGAATCTGAATAATGCTTCTTCTAATCGTAATCGGAATATCAGCAGTCAGTTAGT	TGTCACTGAATTGGGTGCTTGTTGGGATCATGGCTTGGGTACCGGTGCTTTCTATTGGTATCTGGGTAATGCTTCTTCTGTTCGTTATCGGTATATCGGCGGTCGGTTGGT	VTELGACWDHGLGTGAFYWYLGNASSVRYRYIGGRL	34358	34468	32688	34493	0.925208	MAEYSKLYITNNGQALMAKMIAGSGNIDFTKVCSSSTQYAESQLQALTALSNIKQTTLVSKVTRTNEVAIKIDAAYSNVDLKEGYYMRTLGLYAVDPDKGEILYAVCIEKSNNCYMPPYNGVTVSAAYLQLYTTVGNADSVSLAVSPGAYATVGDIQALEKEIADLKAYVGYSDGDIYGVEVDFENKKFTRLAGAVNRSAGSGFDGINAFGGRKRCNLTNDGRVAAYYGEAGFSTTGKLTQAVDRNPVGTESPDENLKFSAGTIVQVMVEQPKFYYKVVPLKTEKRTKGAITRKIRYYVSDTPKAGFKLHPAFIVNGQENDVAYLAAFEGSLWDASASAYILDDSQVADFAADMLCSIANAKPLSGLTQNATRANIRKLAEKRGTGWEQGVVQTASASQMLMLIEYATFNMQSVIGNGAVSKTDDGKTSMTENTGATITLGNASGSVVNANGIQIVSYRGEENFWGNIWWWIDGINHYANATTGECETYVADHGFADDIKAAPYEDTGMTAKYGNGYISAFCYSEDFDWLFLPGEFNGNTALPVGDYCWNQNGTGWRVTELGACWDHGLGTGAFYWYLGNASSVRYRYIGGRLVYRKKVAA*	1	1	tail protein	tail
LLNEXT_31889	19180:19292	primary	16;0;0;0	LLNEXT_31889_47	GGGGCGTGCTTTTCGGCGGTAATGCGAATAACAGCGCGAATGCCGGCTTTTCGTACGCGAATACGAATAACACGGCTTCGAATACGAATGCGAATGTCAGCTCCCAGCTATGC	GGGGCGTGCTTTTCGGCGGTACTGCGGATAACGGCGCGTCTGCCGGCTTTTCGTACGCGCATACGTATGCCGCGGCTTCGAATTCGCATGCGGCTGTCAGCTCCCGGCTTTGC	GVLFGGTADNGASAGFSYAHTYAAASNSHAAVSSRLC	37435	37547	36240	37562	0.903933	MGLLIGVGNTKPTFPYDYYYGIEWDSNVASSACTRIGRPELHVSLPIQSKMRRCILRDNGTVVYYLHANDSTKRDTGAAAKLDGTDGQVMVEIPAHYRKFEVDGTKFRCLLSEHALPGFHLVPLAYRSAYEAAVDRTVSATPKLASVVNTSEAFRGGGNNAAYDGTYRTFLGRPATTISLTNFRAYARNRGNAGKNGAGWNCDVYEVQKTCWWLYAVEYANFNCQLAYNAEPTSEGYKQGGLGPGVTTVSNWSAYNGYYPFVPCGHTNALGNKTGVVDYAMPDSEGGVFATVSVPSYRGLENPFGHVWSWTDGCKCNIQSDAAGGLSEFFVCTDPAKFQSNDYTDYEKRGDLPRKEGYVKVMMIGEYGENMPAEVGASSTTYFADYFYTSLPTTGESQRGVLFGGTADNGASAGFSYAHTYAAASNSHAAVSSRLCFLPA*	1	1	tail protein	tail
LLNEXT_31902	9521:9634	primary	16;0;0;0	LLNEXT_31902_12	CCGTGTTGAACTGCGGCGGGAACTGGAATAACGGCGCGAACGCTGGGCTCTGGAATTGGAACGGGAACAACACCGCGTCGAACGCGAACTCGAACATCGGCGGGCGAATTTGTT	CCGTGTTGTTCTGCGGCGGGCGCTGGAATAGCGGCGCGGACGCTGGGCTCTGGTCTTGGAACGGGAACTACACCGCGTCGTCCGCGGACTCGAGCGTCGGCGGGCGTCTTTGTT	VLFCGGRWNSGADAGLWSWNGNYTASSADSSVGGRLC	9520	9633	9506	10615	0.885482	MLLEKTKIYGVDGVGKSTPTLTRTDAAAGLSYARGVSEITSDFDKCFPWCEMKEVVDEYGNVFIRIPKFYTKITKNDDGSYKHQISGCRYDGFGTLFVDGKGNELDYILVGKYEGSLVASGDKNYDAQNQKVKSKSGQTILVSITRGAYRTRCRNVGKGYQQYDFLIDAIIKELFMIEFATTNSQSVMQGWTNGENTAALITGHTDLVKTASGSWNTNHVEDCATCNTDGKHACKYRGIENPFGNVWKWCDGINFDTEKIYVCEDPEHYADDKHDAPYTYMGDRLMSEGYLKEVTPFAKNPLLGYATAIGAGNTTHYSDYYYVNNTGTVLFCGGRWNSGADAGLWSWNGNYTASSADSSVGGRLCYKPL*	1	1	tail protein	tail
LLNEXT_3207	32731:32858	primary	12;0;0;0	LLNEXT_3207_48	TCGCGTCAATTGGTGGCTGCGGTCGGTCATGGGCGGGTCTTCGTCTAGCGCGTGCAATGTCAACAGCAACGGCAATGCCAACAACAATGCTCCGACGAACGACTGGGTGCGCCCGCTGCCGTGATTCC	TCGCGTCATTTGGTGGCTGCGGTCGGTCATGGGCGGGTCTTCGTCTGGCGCGTGCAATGTCGGCGGCACCGGCAGTGCCAGCAGCTATGCTCCGACGAGCGACTGGGTGCGCCCGCTGCCGTGCTTCC	RVIWWLRSVMGGSSSGACNVGGTGSASSYAPTSDWVRPLPCF	32730	32857	31966	32868	0.847007	MADISVLNVGGSAKNIKDTSARNSANAVTTAEEYDRQHNINAYAGRSLASVFANEIGRTDIYTWLRNRARNANFAGLRIGDYIDVPVSEGANVPAQTVRYRIGAIDQYYQCGDTEKGHHIVMVPKAPVTVKGDKASNTSYLQWRETNDNNGTAEEKHPYLCSKLHDWEINDFLPALPSTLQSAILAQRVLLEERYSSSGKLTEASGWSWADLGKIWSPSEMEVYGCPVWGSKGYSVGFDSQFPIFTDTASRIAGGRVIWWLRSVMGGSSSGACNVGGTGSASSYAPTSDWVRPLPCFLLG*	1	1	Hoc-like head decoration	head and packaging
LLNEXT_3216	18810:18939	primary	12;0;0;0	LLNEXT_3216_52	AGTCGCATCAATTGGTGGCTGCGGTCGGTGTCCGGCTCGTCCTCGTCCGACGTGTGCTACGTCAACAACAACGGGAATGCCAACTACAATTCCCCGACGAATGACTGGGTGCGGCCCCGCCCCTGATTCC	AGTCGCATCGCTTGGTGGCTGCGGTCGGTGTCCGGCTCGTCCTCGTCCGGCGTGTGCTACGTCTACAACGACGGGACTGCCTACTACATTTCCCCGACGGGTGGCTGGGTGCGGCCCCGCCCCTGCTTCC	SRIAWWLRSVSGSSSSGVCYVYNDGTAYYISPTGGWVRPRPCF	36041	36170	35276	36181	0.845304	MADVKTLNVKGTNYTMIDKTARDNATRAINNEEYDRQDSIGAFSGRSLASEFSEEISGKGNVWAWLQGRVKAGNFAGLRIGDYVDVQVAQGANVNSQTIRYQIGAIDPYYQCGDSAKGHHIAMVPRTTVSVRGDKAVNTSYLPWRSTNDNNGTADVKNPYLCSLLHEWEIEDFLPALPAELQAVLMTQRVLLEERYSASGKLTEPSSWSWQDLGKIWSLSEVEVYGQNVWSKPGYGTGFDCQFPIFKQTKDRIMGSRIAWWLRSVSGSSSSGVCYVYNDGTAYYISPTGGWVRPRPCFLVG*	1	1	NA	NA
LLNEXT_32202	19086:19201	primary	13;0;0;0	LLNEXT_32202_74	AGCGGCTGCCGTTATGCGGGGGCAGGTGGAACAATGGCTCCAACGCCGGCGTCTTCAACGTCAATCTGAACAATCCCCGCTCGAACTCCAACTCCAACGTCGGCTTCCGCTCCGCT	AGCGGCTGCCGTTATGCGGGGGCGGGTGGCTCATTGGCTCCAGCGCCGGCGTCTTCTACGTCCCTCTGCACACTCCCCGCTCGTACTCCCACTCCAGCGTCGGCTTCCGCTCCGCT	RLPLCGGGWLIGSSAGVFYVPLHTPRSYSHSSVGFRSA	55732	55847	54795	55862	0.878163	MPNFDDFKLAIEAMSGGKNTVLFDDMEMPSVMVPFPKMNISEIMDGGSQNIHPGFKVGGVDKDKIYVGKYQSIVLNERAYSLPMRDPKTYTTFDQALTYCRNKGNGWSLVPYSLWSAIALWCRKNGTMPRGNNNYGKDVSYPHEKGIPTSYETSGDHNGEPARCATGSGPNTWSHNWMPDGIFDLNGNVWEWCAGMRLKDGEIQIIPYANSMLAETNMGAQSTEWKAIKSDGTLVDPGSADTLKWDWVSSKIQLTNGAVTYTTDQGNGGQYKDMTLVSGLSAAPELAKALLLYPDEPGGDYGGDYHYLNTTGERLPLCGGGWLIGSSAGVFYVPLHTPRSYSHSSVGFRSAFVDL*	1	1	NA	unknown function
LLNEXT_32275	8108:8221	primary	25;0;0;0	LLNEXT_32275_10	ATCACTCAATTAGGCAGTAACTGGAATAATGGCAGTAATGCAGGTACTTTCAATTGGAATCTGAATAACAGTGTAGGTAATCGTAATCGGAATATCAGCGGTCACTTAGTAAAT	ATCGCTCCATTGGGCGGTTGCTGGTATCATGGCGGTATTGCGGGTGCTTTCGGTTGGAATCTGAATGACGGTGTGGGTGGTCGTGATCGGCATATCGGCGGTCGCTTGGTATAT	IAPLGGCWYHGGIAGAFGWNLNDGVGGRDRHIGGRLVY	8107	8220	8032	11232	0.94125	MANKSILDVDVNASSLPDDAFFINSNQSLKQIKKNNIRFDYDTHIENKPAINGVELRGAEGVTLSELGVASKDEVSKKADEMIHTARGERIAVGDSSDTFFEGLKLFGKSEQVRTKGYQLFDASKIPTKSAGGATVTNNGDGSFTISVSGNLSAEFTNVYTLTHEETTRFLKAGTLKITRSNIRPELFVGLHYDGRWSSHYCGSVIGTGELDITEELLQKSDFMMRFGFGDGIGIPIVPGTLKPMVYQDGDGVWESFSDGKASPSMEYKQEIEIPGNSGNIGIGVFGKNLCKVTSVLNASFDENTGTLVNNAKNNTVKSYIKIQSYDGDRFLTEITVNNTGKTEKTFSVNGTFNRIRLSFAGDKSEGSIMMDVSYLNYGEYTLSMDIEEIGTNKGKISKIMLLNKGESDETFEPFQYQQASLSTPNGLPGLPVDSGGNYTDSNGQQWICDEMDFKRGKYVQRIKKVVFNGSEDWNLQSISQKGFANFYVRNLSGIRANSNVLSNQFRNQTTVISETTEEGIANLSTLYVRIDKTKADNANKFKEILKTNNLEICYQLATPIETDIPEETMTAYRKLYTNSPTTVIQNGDNAYMEVDYATYTCRANKEDVKDLVDRIEDLQSYVGYYTDNHVVGLQVDYKNKSFKRLAGAKYLKPGSDFNKYKMFGGRRKCIVEDSGKIVAWHGDKNYTEDGSLGQVMVYQPAFYYRVQPLELDPIDTGIGHHLRKANYYVSDIPSPGFKRHPAFYDANGNEIDYFLTSAYEGSIYDASASAYLLNDEQVMNTGEDKFCSIAGVKPASGQQQVLTRHNIEALAKNRGANWHGDLIKQVSAEQLLMIIEMGMMNLQTAIAQGIVSIPDNGAYNCASNTGSTFDIGNGTGQAAETTNVKGDASTIETANGKTAICYRGKENFWGNIWKFVYGINIWGNGKMGGGQPYICSDFNFMESKNTDNYVGAGFTITNKYGYISAMGYSTSCDWLFIASETDGNSSLPVGDYHWIAANLNGYRIAPLGGCWYHGGIAGAFGWNLNDGVGGRDRHIGGRLVYIPTRDSAEYTAAIASWKEQMKKAA*	1	1	tail protein	tail
LLNEXT_32280	4468:4578	primary	11;1;0;1	LLNEXT_32280_6	AGCCGTGTGGTTTATCGTGGCAACAACAACGCGAACCCGAATGGCGGTGTGTCGATGTCGAATGCGAACAACGATTCCTCGAATACGAACACGAACATCGGTTCTCGTCTG	AGCCGTGTGGTCTATCGTGGCTACAGCAGCGCGTACCCGAGTGGCGGTGTTTCGATGTCGAATGCGAGCTACGATTCCTCGGGTACGTACACGCACATCGGTTCTCGTCTG	SRVVYRGYSSAYPSGGVSMSNASYDSSGTYTHIGSRL	4467	4577	4398	11144	0.973466	MALTESEKNELKKDILNSIKSESQSVDELAEVTSLDNIKSLPAMRGQEVVLAPVALLRKPAEDAAAVANAAAKKADNAATGAANAAQTATNAAGTANRSAETANAAAGTATAAAKKAEDAAAAVDGSLVGGMTAVPDEKNDAVKLTILGRNGQAITSTDIPGGTGSGGNTYNVTEEVPLENGYYTLETAIAAVNVKYRHKGRCITYEAAQGRWETKQFTGTSVESWEQAASWEDFGGAGTMKSLTVNGEKQIPDVEGNVSLTIDKLEVDESLNAESTNPVENRAVAAKLGEVEASTIFDSSAELSDDETTVHVSLKNKSGVEVTGFDIPAGSGGGGGEGSTTKIVLGASVDKSTVKEGDPVRLTYTYDHQYGSGDEKGESTGQKAKITVQVRRGATTTYSETVQDVSKGTYTLDLTKYLLSGTSDIYVIAETTDPTTGKAQKRQAYVSVRSVTLALSSSYNIASGLASGGYGAQETVNIPYGVSGTGTKVVTLYVDGKQQNAHTVTRSGTTNSSFPLSMSSLSVGRHTVQMVAEMDAGDGLTLKSESIHIDILKSGSSVPYVGLMVTHRDGRILTGADHLSPVIEVGQYENCEFKFAAYDPGTTPAGVGIYRNGTLLQTVSVPRTAQTYRNRFTEQGRQQMQLKVGATAYTFHIDVVESGIDISEATYGLQVKLSPSGRSNSESDPARWEYNGVKTIFEGFDWSSNGWTGDSLKLTGGAKAVIGYQLFKDDAGASGATIEMEFRVSGVTDRQGEVISCMDKGKGLSVTSEEASIKTGTILHYTNEDGEDASREIKIGTKFAPEKWLKVAFVIGKRGDGRLMELYVNGNRAGADIYDNSYYFRQDTPAGITVDSASADVELKNIRIYNRALSDDEVLDNRMVDAGSSDDMMRLYEENDILGGSGDVDIDKLRAKGKGVMRIVRKGGLDEVNETNNKKTDFIADVYFWSPFGKEYDFVLRDCYIRIQGTSSTKYPSKNIRIYHTKGGANLSFEINGTPDPLGGNRYMMRPGSIPMDLFCMKSDYSDSSMTLNTGVAKLYNDTMLELGLLTPPQRYQLEQAGGDLNAVKIRQSIDGFPIDVFSAETADGESTYYGQYNFNNEKSRSGRLFGMEGLDGFTPSCPMTLETLNNGERVCLFQSSSDADLAAGFDAGLETNYPDDVKWAGLNTSQQSALKRLFGWIRSCVPANATADDLATFVSEKFRTEIGQYFDVDHLLTYYVHTDYFASVDQRAKNILLRTWDGLVWYTTYYDGDTQLAKRNDCFLAYDYTIDRDTWDAEAGKYAFEGRDSWLWNLVLANLQDELKACAAAYRAKMTVERVLSMLDVEQAGNWSDRAYNKSGYLKYIRPNMEEVYGKKWPFIYALQGSNAAHRSYFVKNRFALLDAKYGTSNFTSDNIDLYMARASSDAADVVKITASEVYAFGYGTNNSPNIGGTGIVEGGKVATLQITGAYTVNDPLRIYGASRMRVLDMTGASDRLKNGFDLGKCIVLRELNLQSPSTGSTGWWLNLGSCRQLRKVNLRNQAQAKTGSNTSTELDFTNQTKLEELDARGTQVQSVTFAKGAPLTRAWLPGTLTVLKLEYLGKLATSGLTLENYSKVKTLIVDGCPGLNWETLLNRCSGVERIRVTGIDREDDGTWLNRFMKMGGVDAEGNATDTCALAGTVRLTNYVEDERYEALKAHFPELNILQPEYTMIESDDDVADDANISNPDNRTGYKYGTPYRTSGHIAAILKQRYRVLAKVTRKPTTRSVKIANVDTTVNNLDGEMTYYPLDDGNSNRYADGSAARLDGSEGDWMMFEPFFWSKGINDYLNGKHYSCYSSKGRDDMPSVPDADILTLDDIKEAGGYLSGRKIMSGKDTLANSYSADTTYSVCKVNVSGHKRVRFPSVPGTNLVGSVFTDNAGTVVSSIVVPTLSNKFEAGMYLIADVPAGATALHFSVLNTAEFDKVVLSNSDRIEDMEPDWVANDEHLCAVVGSSVVGSKLRACITGGSTTASMSWADFHYYSVQRGMQQIDALMHSRIANLFYAAYGRRDSQEQCGAGQHTNSRITGGTASRGMTDTIGYEEAHAINPNVTNSLVDDMVHQYAWYRGEDDYGGATVTQVNNICCLGYEDIYGHKYDMMDGVDLPNDSGNAGKWRIWMPDGTTRMVKGGTGSGVWITAVAHGKYMDVVPVGSVSGSSSTHYCDMYYISTAASRVVYRGYSSAYPSGGVSMSNASYDSSGTYTHIGSRLAFRGRLVKAASVAAFKSISEVA*	1	0.846154	NA	unknown function
LLNEXT_32300	19523:19627	primary	14;0;0;0	LLNEXT_32300_48	GCTCATCCTCGGTGGTAGCGTGAATAACGGCGCTAATGCGGGGCTCTTTGCTTTCAACGTGAACAACGCTCCCTCGAACGCGAATTGGAACATCGGGGCTTCCCT	GCTCCTCCTCGGTGGTAGCGTGTATGGCGGCGCTCTTGCGGGGCTCTTTGCTTTCTTCGTGGACAACGCTCCCTCGCGCGCGAATTGGGGCGTCGGGGCTTCCCT	LLLGGSVYGGALAGLFAFFVDNAPSRANWGVGAS	33712	33816	31103	33835	0.954978	MTQLKPTYPFKFAPRQGTIHELGQSYVNELEEIFAHLNNLRSNAAGDEEPEAFQMKIDSNGKIYIRNADNSEWIFVGEVKKNFGLDEAGFVKKEDLGLDETGSGEAKNTLSVNITGNAGKIANAEIAVSGNLADNEALVYSANQQKFTNQKVAVVDKTTGLLNLDTTGNAGKIAGKPILTEAIDDGEVLVYRTSKGGFVNEQKSNAIGSGKSLVLYFDGRSVADYNGTTYKDLHLMQLTTTEPDGVSVTKPLLWLKPTTDGNSIAAIYLLQESGEYELISSPENNVTEVSFNNDVLTVKNAKGTQSTYKISRLAGNAINSSSDLNTVTKEGRYQCSESSVAQGLTNCPVDTPFFMDVYRNNKPDAEFDNTVQVKQVITTAVADNPEIYVRVHVNGTWGAWKQFADVTWINSNVSAIAPNPVLARKIEKSGSSVKLWWRDPDNSIVDGSVLTEWEQTVIVKKQGGYPQNVNDGTKVVTVTTRNQYADEPYTDTQASPENWYYRAFPKSKNGPYSDNELNRFGFWHYGIYIDETDPDEETCVHKLGGYDNYFFERPFMDFDEDKFYWGGWKNVQMLPKPCMLNSDGTVDYYLDPDDYTKKADGTASDVTNMSYNGNAMMEWSPVFTKVIREGNRLYMYFCSEKYDDDYECYSCKKSDGEYGEHFYMPIYEGYVSSGKMRSMSSGQKPTVNTTAENEATYATANGTGWNTTLWADEQLLQMLGILFFERLNLQVACGYNPGSSTSAITHVNGTANAKGMFYGHAGTNAVGTKYFGMENWWGHRWRRCNGLMTIDRRVKVKLTNSTIDGSTVTGYNRTGNGYIDTGVDVPSASESYIKEISGDPRCVTAPVTVSGASSTTYYCDAAWSAAGTMQLLLGGSVYGGALAGLFAFFVDNAPSRANWGVGASLSYKSF*	1	1	tail protein	tail
LLNEXT_32318	19211:19328	primary	12;1;1;0	LLNEXT_32318_67	AGCTGGTTCTTTGGGGCGGTAATGCGAATAACGGTGCGAATTGCGGCCTCGCTTATGCGAACTCGAATAACGATTGGTCGAACTCGAATGCGAATATCGGCTCTCGCCATACTTATTT	AGCTGGTTCTTTGGGGCGGTGCTGCGTATAACGGTGCGAATTGCGGCCTCGCTTGTGTGCCCTCGAATAACGCTTGGTCGTACTCGAGTGCGTATATCGGCTCTCGCCTTGCGTATTT	LVLWGGAAYNGANCGLACVPSNNAWSYSSAYIGSRLAY	58572	58689	57416	58735	0.876422	MATKGLGNETLVTSILRSNTVLVEVGGSVRRITVENFMNAINNGDEQMLRQVAWGIPIKQSTQSSTNYGVIGNTAAWTEYKLYCGRYLVTNDGRAAKMSPTNSAVFADGTAVDETKGHVMWIGPRLYYRVQTDSVSGVPVLWLSMLPIGGEFIGGANGGMYNCIGAYKGSMSGSALVSRSGVAPAGSKTINAFWNAAQVNGKEWGLTDYDQRKLIMMLGLSQYGDTNIQAKLGYGVGGSSSKDLWAAAAALQTGATKSLGDNWGKIAISVVNGSNTGVDCSRVNMMGIEDPYGWQWEFLQGVFCGSSNNSAQSGTEIFIYKGNRLPTTAELAAHPNGEYRQATRQTASGQVQEIILGEHFDIFPKKIGGNSTSYWADYSWANTTGQLVLWGGAAYNGANCGLACVPSNNAWSYSSAYIGSRLAYFGNLTFVSGASLMAA*	1	0.857143	tail protein	tail
LLNEXT_32318	34895:35001	secondary	18;1;0;0	LLNEXT_32318_99	GCTGGTTCTTTGGGGCGGTAATGCGAATAACGGTGCGAATTGCGGCCTCGCTTATGCGAACTCGAATAACGATTGGTCGAACTCGAATGCGAATATCGGCTCTCGCC	GCTGGTTCTTTGGGGCGGTTATGCGCTTACCGGTGCGACTTGCGGCCTCGCTTGTGCGTACTCGTCTTCCGGGTGGTCGCCCTCGGCTGCGTATGTCGGCTCTCGCC	LVLWGGYALTGATCGLACAYSSSGWSPSAAYVGSR	74256	74362	74170	74754	0.671233	MSELKITQEKVTAAFSEANDCPKAISILTALFGKQKPDYTDYHNIKTYEDACEAIGVKPIVRLLVEDEDGHKEEVADIAHLAYIKLCTIARALNNDPDFPRFTKDEYRYTPWFYLYNQKEIDEMDEEDRNRLVLWGGYALTGATCGLACAYSSSGWSPSAAYVGSRLAVKSSEIAIYFGEQFKELWKDFLIGKK*	1	0.947368	NA	unknown function
LLNEXT_32428	11916:12017	primary	8;1;1;0	LLNEXT_32428_20	TTGCAGCGCGGTGGCTATCTCAGGGATGGCTCGCACTGCGGGGTGTTCAGCGCGAACGGCAGGTACGATCTGTCGAACGCTTGGTGGCACTACGGCGGTCGC	TTGCGGCGCGGTGGCGGTCTCTGGGATGGCTCGCACTGCGGGGTGTTCGGCGCGTACGGCGGGTACGATCTGTCGAACGCTTGGTGGTCCTGCGGCGGTCGC	LRRGGGLWDGSHCGVFGAYGGYDLSNAWWSCGGR	11915	12016	11885	13462	0.916931	MANPDKFLRLRDYARLERAQKNGVVDGTKFAYDSAKHVVSNVREYFAAHRDGRTYGVRFPLYSFSNSPDGVKVGDNAGLTVVPSSNYRAGRDDYAGLSAFRVFDANVAVADDGTPVVKAIKGLAGNYAKDGSNGDVFVITTPGFYRFEFDTNHCTIWYSDTQHDGYSPMPGALLPDGSLRPCMAYAKYPLSNYGGKAASVSGQIPASMSEQGSVAVTTSKGKGYSGKTSADTFYTQLMHMLKYAAKDIERHLGGDFNGSAQINVSKAETNVTRALVKATDAASIDLGSYVSVGTGTDRGDNKTGEAAAYRKVISKTVVDSATTAINVSGAAFTTTTAMHVTQMPYLTGSTDGVLGNDGIPREDVSKTHQPIRLQGIELFAGLYETEGDIILKNVKESDTSGHTEVWKVFDTTKASGTAITADYVHVGDYPPVNDKTDNQWQWQTDFTEKHGFLLPTGVGATSTSGLTDALIINPISAPGLHELRRGGGLWDGSHCGVFGAYGGYDLSNAWWSCGGRLSVLGRTHA*	1	0.8	NA	unknown function
LLNEXT_32432	19493:19607	primary	13;0;0;0	LLNEXT_32432_71	TAGCGTACGTTGGTGGTAACTTCAACAACAATTGGACCAAAGCCGGTTTCTTTGCGTGGAATTGTAACAATCCTTCCAGCAACACGAATTGGAACTACGGTGCCCGCCTACTTAT	TAGCGTACGTTGGTGGTAGCTTCAACAGCAGTTGGACCAAAGCCGGTTTCTTTGCGTGGGCTTGTAGCGTTCCTTCCAGCAACGCGAGTTGGCGCTACGGTGCCCGCCTTCTTAT	AYVGGSFNSSWTKAGFFAWACSVPSSNASWRYGARLL	43203	43317	41489	43327	0.932535	MGFEKVYITKQGALLAAKTLQGKKIEFDHAEVGSGNLSGNAVDKTALTTKVLECPIQKVEITEETQAKVSFIFKNTDANNAFYFREIGLFAIDPDTKAKVLYAYANAGTTAEYINNSIAEKIEKHITINVIVDNASNVTITLDASEIYVTEQDLQNALQNAKLYSGKNYGIKRLITDNTLPNWTRIADAEGLTASATKNGTEVANDFDNLYPWSHMRRCNVDAATGQVLAYYGETGYKADGTNGEVMVKIPEFWWKRERLPDEFGNVYEYIYIADYARAGYIKSEEFFVGAYLLSTEETEESTIVAHSRSGVVPRYSTTKANFRTYAKALGTGWQLMDYHYFLLQMLYLVEYAHYNSQSMLGNGIVAMSTAKALLAENNTNRIIVTSAGTGFWIGKTICIGATDAWNISVAADREITSIEDYSDGSITGKAIHFSGDPVNIAVDNVIWGSAQKTGGNDALGNASGSLNNNSYHPVNYRGIEDIFGHMWQHIDGLNIKDYVAYICKDPDNYTNDKFDAPYEKIGYVNANTTDSYIKKLGLDEKYPEVALPVEVAGSSSTGACDNYWCSEGNRIAYVGGSFNSSWTKAGFFAWACSVPSSNASWRYGARLLMTR*	1	1	tail protein	tail
LLNEXT_32523	18830:18953	primary	8;0;0;0	LLNEXT_32523_45	CCTTCACGCGCTCATTGCGGGCGGGAATTGGAACAACGGCGTCCACGACGGCGACCGCGCGGTGAATTGCAACAATTACCCGTGGAACGTCAACACGAACATTGGCGTCTGGTGCGTTTGTGAC	CCTTCACGCGCTCATTGCGGGCGGGGATTGGAACTACGGCGTCCACGACGGCGACCGCGCGGTGCATTGCTACTATTACCCGTGGCACGTCTGCACGAACATTGGCGTCTGGTGCGTTTGTGAC	LHALIAGGDWNYGVHDGDRAVHCYYYPWHVCTNIGVWCVCD	27407	27530	26427	27539	0.881295	MKHFLYDETMLNTKARITTAKLAAISDIVAQKAQYITATGSAAPDEVTVEAGVIISVGPSIFETALTKLTAANLDTGTGFEAGSDYYIYCCDPSNGSDTLDQDEIFVISKNTTYPSEYTAENSRKVGGFHYGIVRNVNSKGNPISSAGTENGSGWEGNVYTGIVPNSVWTTKHRPKCDDPSGMVYLGNGLWGDIYLSSDNGNDGLQSKYNANPITGTEGLNWYLANEKASRVGKRLPTYAEFCQAAFGSPEGKDDNNTYAWSATGNTGRQKTGYVKNAISALNIRDLVGNVWKWLDEFCLDPTATTWAWHDVLGAGHGDAYMPSSTALHALIAGGDWNYGVHDGDRAVHCYYYPWHVCTNIGVWCVCDAL*	1	1	tail protein	tail
LLNEXT_32553	17280:17409	secondary	19;0;1;0	LLNEXT_32553_22	TTCTGCGAACAACTGGTGGGAGCGTTCTCCTAATTCCGGCAACACCAACAACTTCTGTAATGTGAACAACAACGGCAACGCCAACAATAACAACGCCAGCAACTCCAATGGCGTGTCCTTCGGACTCTGC	TTCTGCGTACAACTGGTGGGAGCGTTCTCCTCGTTCCGGCAACGCCGACTACTTCTGTTATGTGAACTACACCGGCTCCGCCGGCATTAACTTCGCCAGCTACTCCTATGGCGTGTCCTTCGGCTTCTGC	SAYNWWERSPRSGNADYFCYVNYTGSAGINFASYSYGVSFGFC	17279	17408	16269	17414	0.882096	MKDTVIKGNGKSRSIKAPTDMPATFEEWRTQLLAGTATLDIGLNAAGCDVVGTALTKANMLSDTTKSALELSGSDPTVNDALYALSQKGSPAEVRVIADIGSTVTMSRGGKTLTGKVASTGYATLYPTELGDWTIVFTYNGSQKTKVYTLEVIGIVYVYPFVVGATLEATSWDNIAAISKFGQAPNYWKVGDKKNITVNGVTYAAQIIGFDHDTLTTADGSRTKAGITFQLVDCLNTTYSMNGSNTNVNGWRGSTMRTSTMATLLNQLSSDLKSVLKFVNKVTSVGNSSSGLETTSDKLFLLSEIEVFGATQYSYAGEGKQYEYYTAGNSTIKKVNGSAYNWWERSPRSGNADYFCYVNYTGSAGINFASYSYGVSFGFCV*	1	0.95	NA	unknown function
LLNEXT_32553	26184:26298	primary	14;0;1;0	LLNEXT_32553_36	TGGGAGCGTTCTCCTAATTCCGGCAACACCAACAACTTCTGTAATGTGAACAACAACGGCAACGCCAACAATAACAACGCCAGCAACTCCAATGGCGTGTCCTTCGGACTCTGCA	TGGGAGCGTTCTCCTAATTCCGGCAACACCACCCCCTTCTGTTATGTGAACAACTCCGGCACCGCCAACTATAGCAACGCCGGCTACTCCCGTGGCGTGTCCTTCGGCTTCTGCA	WERSPNSGNTTPFCYVNNSGTANYSNAGYSRGVSFGFC	26183	26297	25469	26302	0.857143	MNSTIAKLADEFEKMEKTIASQKKMIETLMPTGYVDTDTVKLHLNSVYGVMFGGRPSPKRCKLEDCSWDEINMYSSFGLADKMFEVGDTKKFRLADGSYLTARIIGFNHDYAEDGSLTHITFETVETLDGDIPMNEKSTNEGGWDASYLRAKLNGNFFEKQLPADLKAVIKPVVKITAKSGKNEMLVPSVDKLFVLSEQEVFGRKIYSCGGEGKWYEWYKRENTPYGKCKQNGERDWRWERSPNSGNTTPFCYVNNSGTANYSNAGYSRGVSFGFCI*	1	0.933333	NA	unknown function
LLNEXT_32587	22081:22216	primary	21;0;1;0	LLNEXT_32587_40	CAAACAGCTGGGAACCATTGGTCGAGCACGGAGAACAGTAGCAACAACTCCTGGAACGTGAACTTCAACGATGGCAACACGAACAACAACAACAAGTACAACAACTTAACGGTTCGGCCCTCTGTAGCACATGAAT	CATACAGCTGGGGGCCATTGGTCGAGCACGGAGGGCAGTAGCACCGGCTCCTGGTACGTGTACTTCAACGATGGCAACGCGCACAACGGCACCAAGTGCAGCTACTTGACGGTTCGGCCCTCTGTAGCGTATGTAT	HTAGGHWSSTEGSSTGSWYVYFNDGNAHNGTKCSYLTVRPSVAYV	38541	38676	38530	45123	0.977855	MAKKAIVVKGNIPDIGTPWEWVDENGQLKAYDGGSIEDLLRRVISELQTTKVGYFVIPRDKDTDGYYHLWGFASQSDYSDYLTDTVSNASLRLLNTAIPILEDRGGVSNIVTLTRKSPASIVTSKAVASVEVSYLWQQFNPITNETTDQDEDATIVVSCRTQNANGTWGSWDSSKEFTVSIQSGQTKTIDLSKLLTSDATYQIRLVATGETSEISASPVTVSIVYSNVAASYEGQIATAYKGDSIQLPFRISGSVQKQLRIKINGYTKNFTLGTTTYTDNTFGATLLQSEFGLIRGAVKVEAWVAFGEGYAAETEHQEFQFIYIPENDTVTTPVLAVTDVMEEFQNWTRATIFRYAIFNPAANETFLRITLQDRTTGQIYLQKEQMCINGESYEFDENFAMEYEGDEQPTVIEAQATFVNAAGVTYGNNINFTVDNTENFAPTKGANLILSPEKQSLTIDGKEIDVMSLITDKDDTNTGFKTNIETDSTGSQVNVPVLSIAAGNSLTIPEELFTSNTGQNENGIEGSTTIEFDIKVKNIVGDAPVIDASAPFDKAYTGLRFYPTKAVCLSRNNFTEDICDARFQEETREHITINIIRNLRGEGLNLVRIYVNGKSNRSFIYSDEDRFVPIGADGAKHIVIGSAEADIDIYGIRVYRGQQLGSTQIQNDYMAGMPTIEDKKKFKQFCSIYNGTEISYDQCNAMGLNTILRKIPEGGHYPSRENQDKQKNVDVDVRIYKERGNAESLDRKHSGTFTGMTDKGQGTSAKGYYWWNITDGFEDDKEITAEEYDASNPTHYTENGKYYKKVSYFNSLDGTSQVYASKYEIEDGRGGITKLVGKCNYASPMQSHKLGAVWAYDELWQLLVNNGSGDRAVLNNTHAACYELPFLCFYQIGNGNPVFCGFQTWGSGKGDKKTFGYDKKKSPGYMCVSGADNGAIAALFQMPWVVNKDAQGAWSGNIYPKSVTINTGDVKNGYCYKSGVSDNLAFEVEIGSKYDGGETDKGVLRIEDEAKGETETTLFTHFADFCNFICSCSPLLKPYAGTEAQLIADSAKLTRDYQYWIFNTGADRYKVYYYNPATAKFEQLPKVATRWGADGRASAFGSPTLTEQMAGVNITIDTVEGKKTMTLEEAMNTLGTSDMNVVNELFCKARVAYFKAHADSYMDVIDILFHQCFCKLFGCSDNRTKNTYYWIDPAIDKLVRLKQDDLDTIMATDNQGRQTKPYFVLEHTKDGNGSNYWNGENNVLYTLVEQAYPDRMRNMMRDIFSMMSQIAGSVEEYMQKRFYWVQEYFPAVAYNETSRVLYEVAQVKLMNGLIDVSQDPITQAVGDQLECEKQFMAQRLPMLMSWCEYETGGDGTLSFRSVNNRAGNNPTYDIEYTAYQYIYPKLAIGGNMAALYAKVNGEWKVQEGEPYLCAPGETVRFVANTDSNTQLTMRWMHYAKSLGNIGSLPCGDDGDISITGRRLRKLDCYSPDGQLIEFHPKGVSILNCRNLEEINLTNASSFSGGFSFDLPRLIKLLLRGSAYTSVTLPKTSTLTEVAFPASINSIVVNGQPNLSIVSVEGMENVRTLSVTGRHKIHKQTQPLVQLAYSQGKNVNSVAMENVEWTGMSVNVLTWLQDMDAKLSGSIGLSDNLTYATKASLVGSYGNIDDPDNELYITYNKFNITGFNIKGDTYVSKTGVYPYTISPVPTRGNDVGVKDGKLDIEWSIEDGGKIYATFEDAVNGLLKVNQLDQSGTDTRYIITCKLTKTNGQVITNSFQIGFYLRVPKIGDFAYADGTFDDQYQRDKTLVGIVYKLDPMYQGETDEAPTTYTGYNKPTESVLANKKLVGYRVLIDSKEDAVIKSTDAFINTASNAWGLYPEGSTGVHGTNGFTTEMGNKIQAQIGSNAFDTPISNVGNTSEWSGGWYIHRNTYFNDEEADGFKQFSSGAPADWDGKNKTRQIVRHMESIFNGFLMGEFNEDVLTEYVEETENGNVVHQIANLPTNLEELGNMMETLQKANGNLPIFRQFAFPAAYSCYLYEPTIKEGETLDPQFARNNWYLPAQGELMRQYSFYAVSRTGGMGTDQNTGRNTQPNRSVIDKMIQAAHDAAEGNPIKQTVKQSSIDASSYTAVEMAAINQYFLSMTECEIPIYSLILWRALVGGNSSPFINHTAGGHWSSTEGSSTGSWYVYFNDGNAHNGTKCSYLTVRPSVAYVFML*	1	0.954545	NA	NA
LLNEXT_32645	4028:4120	primary	17;0;0;0	LLNEXT_32645_6	ACGCGGTAATCTCAGGAATGGCGCGAATGGCGGTCCCGTTTACGTGAATTGCAGGAACAGGCTCGACAGGACGAACTGGAACTACCTTGGATG	ACGCGGTAATCTCGGGCATGGCGCGCATGGCGGTCCCGTTTTCGTGAATTGCGGGCTCTGGCTCGGCGGGTCGTCCTGGGGCTTCCTTGGCTG	RGNLGHGAHGGPVFVNCGLWLGGSSWGFLG	4027	4119	4020	6482	0.959789	MNNIIIVKLDSTYTAVYSGIWQWNYGQILRFQGGNLPKVVEVHFSLQNKGGDSITRIGTTIDGATDVPIPDSLLENGGRAQDYKIYAFIYLEDGTAGNTEYKIEMSVKSRPKPEVPGTPEEPELFRETVKAVNAAADRAEQAEQNAKASATEAGKYAASASESAVVAEKTKEDALKEVGEKKQEAIEAIQKQEETSVGKIVNHTDDEIKRIQNQIAKSKGELEQTIEISKEGLNKSIKTASDTKTSLDGSARTAGEMQETLSATVKQAGALDTSLGEKIETGTQLKTDLTASGEKAVQDIQTAGSEQLGKMQAVADNVSGIIDEKILEAFFGSMRNGKIYQTELYLSVTNPTSDGTKTLANAGKVCEPSTDTVEGQDDYEGIGIFTWFNCNYVTNEYGRKVPTAVEGWGNDFKNDGSVDVGVIAMTPYWNVEEKDGKQIWTLSDTPNDEYGLVGWETAKKEDGNFATYVVHSKYVSGIGTDGLLRSFKNSKPERNQCYNNMITNYQKKGKGYWGGGKERNLYRILYQVIKYATKNEQTIFKGTTNYNFQYAAAVQRDTKETYFPVTNAQAANIIVGAYVSVGYGSVSGSNVNNDRGVGTIHKYADDVKVLRIEDLDENNKAVYLDVEEGFTTTPVAISDTVNAPITMSSMHWWSGSTDKVIGKHDGSLTSNTDGKHPYRVMGIEDAVGGYIVYADSVMVFKEDYSKDVYIARRGTKHVTDEATIKSTYKLIGNIPANDGADFWIGDIGVDTETCAWFVKAVGSSDRQGWGDRCYAGGKNTSGTREDLGRGNLGHGAHGGPVFVNCGLWLGGSSWGFLGCD*	1	1	NA	unknown function
LLNEXT_32737	19422:19537	primary	20;0;0;0	LLNEXT_32737_63	GCGGTGTCCTGTTCAGCGGTAATGCGAATAACAGCGCGAATGCCGGTTTTGCGTATGCGAATTCGAATAACACGCCCTCGAATACGAATGCGAATGTCAGGTCTCGCCAATGATTT	GCGGTGTCCTGTTCGGCGGTACTGCGCATTACGGCGCGCGTGCCGGTTTTGCGTATGCGTATTCGGCTGACGCGCCCTCGTATACGTATGCGTCTGTCGGGTCTCGCCTTTGCTTT	GVLFGGTAHYGARAGFAYAYSADAPSYTYASVGSRLCF	42957	43072	41657	43084	0.911002	MTAAQEAILEQIIEAFQNGKRLSDLPDVSGTNPFNLICEVLEDGESKKAALATLLPYMEEECSYGIEFDTAVSSPACTRIGNLSLHKSLPIHNRMKGCLLNDDGEVVEYLNPANWTGQTRDGSRGQVMVELPMHYRKFETDGTKRRVRISEYPLPGYRLVPGNRYVSAYQATIQRSTTTLCSVVNMDADYRGGNNNTAYDGTYRTFLGRPATGISRTNFRNYARKRKSGSTEWNCMTYDIQKELYWLFAIEYATLNSQAAFNAEKDSNGYAQGGLGAGVTNMSDWSGFNGYYPFVPCGHTDELGNGTGEVAYPVINEDGSTRCTVMVPRYRGVENPFGHVWQWTDGINIRISPTEENGGDGLSKVFVCTDPAKFSDSGYDGYAHVGNEARAEGYVKEVIFGEGGEIMPSVVGGGSSTYFCDYHYTNIPTAEALRGVLFGGTAHYGARAGFAYAYSADAPSYTYASVGSRLCFIPA*	1	1	tail protein	tail
LLNEXT_3273	22002:22135	primary	8;0;0;0	LLNEXT_3273_57	GCGGTGCTGCTGCGGTGTGGTGGCTTGCCTCCCCTAATACGAATAACAATAATAACTTCGTGGCGGTGGCGGCGGCGGGCTCCGTTACTAACAATAATGCAAACAATGCGTATGGGGTGCCCCCCTGATTCTGT	GCGGTGCTGCTGCGGTGTGGTGGCTTGCCTCCCCTAATACGAATAGCAATAGTAGCTTCGTGGCGGTGGCGGCGGCGGGCTCCGTTACTAGCAATTATGCTTACAATGCGTATGGGGTGCCCCCCTGCTTCTGT	GAAAVWWLASPNTNSNSSFVAVAAAGSVTSNYAYNAYGVPPCFC	23599	23732	23593	24579	0.859026	MIFNMVYGAAAGGVVFDVQISTSLPAVVVDHQVVILTGTEPGTICFSYAAPAEPVSGDIWIHTVDNGGYSLSIAGDQSIFLTPGLVMQYNGSAWEYRNAYIGVNGVWTLFSTNSPLSSCTWEQIAGVANSGEDVSNFWEIGDRKQLQLTDEAHDVAIYDFRHDDIADGSGYAAITFGFTECMNTTYVMNGGSTNAGGWNNCQMRTSRMPAILNMFPAELKNVIKTVNRRVSAGSGSTTITISKDKLFLPTEIEVFGNTNYSAAGEGRKYPIFTTNASRIRKVGGAAAVWWLASPNTNSNSSFVAVAAAGSVTSNYAYNAYGVPPCFCI*	1	1	NA	unknown function
LLNEXT_32748	19557:19664	primary	15;0;0;0	LLNEXT_32748_64	GCCTTTGCTCTTTTCGGTGGCAACCTGAACAACGGCCGCCATTGCGGCACGTTTTACGTGAACTTGAACAACGAGGCTGGTAATGCGAGGTGGAACATCGGGGCTTCT	GCCTTTGCTCTTTTCGGTGGCGCCCTGTACGTCGGCCGCCTTTGCGGCTCGTTTTGCGTGGGCTTGAACAACGTGGCTGGTGCTGCGAGGTGGAGCTTCGGGGCTTCT	AFALFGGALYVGRLCGSFCVGLNNVAGAARWSFGAS	41482	41589	40336	41604	0.903785	MSGIDIISDTTGQAIVESIKALGTKLSEGRVIYGVHINSTDSNPKTRVRYLADAVGMTPAHMNFTSGTFDYGSWANAFFMPRPCMLKTNGQVDYYLNENDLAKKIDGSASDIANVDYDGNAMMEWGNGTDIIWWKIAPDKGNPNSASLYVANYQADKDFKNLNFIDINGNEKSHFYTPIYNGSLDSNNKLRSISGQTVIKSKTASQEMTYARANGTGYEIEQYVDRLLLNILLIIMGKSTDTQDVFGRGMSENASDENLLLKTGTMNSKGLFWGENAGKAGVKVFGMENYYGNQWRRTVGLILANGTAKVKLSPSVKDGSSATNYNTDGTGYIEIPNSTPSGTSGGYIKDMLYTALGMFPTSITGSSSTYYPDGCWFNIAIIAFALFGGALYVGRLCGSFCVGLNNVAGAARWSFGASLSYK*	1	1	tail protein	tail
LLNEXT_32795	21745:21843	primary	18;0;0;0	LLNEXT_32795_52	CGTCGAACCGTGCGAACCGTGGGTACAATTCGGCCCGCAACTGGAACAACAACAATGCTACGAACTCCAACTCGAACGTCGGTTTCCGCCCCGCCTTG	CGTCGCGCCGTGCGCTCCGTGGGTACCATTCGGCCCGCCTCTGGAGCTACCTCACTGCTTCGGACTCCTCCTCGCTCGTCGGTTTCCGCCCCGTCCTTG	SRRALRGYHSARLWSYLTASDSSSLVGFRPVL	37405	37503	36957	38684	0.259409	MSGGISNYSFGNTPSDDAKKLQWVKIKDGDKTLLICDRVILVNVTWNDLNSAGWIFGKEVNIDGAKYKLRSLTGGTGPRSTNDWYSGGTPANNEWDRFVTREEVITGLPAPVSSDLDSSLNSTDLSSAHNQLWNWMGVYTWCQETYSSNTSRRALRGYHSARLWSYLTASDSSSLVGFRPVLEILNTDPLISDSDRDLGDKNSNFTITYTVDDADSGDVLTATESLDGQTTKSFAPTRNSVNTISVDVDSLSLGKHTVKVVVSDGQGGTATRTWTFTRTNSAPTISGSDGNLGDKNLGFTYAYTIDDADGDTLTVVEELNDETIRTINNAPKGEELTVTITSEKLYALGLNSVNTLKITVTDGKGGTAYRRVTFKRTNSAPTISGQDKALGLKNGSFAENYTVSDVEGDNVVVTEFVDDVQIRSYQATLGQQETIELTREKWLSLTNGQHQLRIEAVDGNFATSVRVFSFSKKETVIKFELAAPEETDAAATKVLVTPTWKIEGAVAKVEACNNGFDAVPTWEDITAMVQINRVYNFTNKTKTASKWGVNIRFTITKNEGFEGEVSISGFGGAYE*	1	1	NA	unknown function
LLNEXT_32887	21869:21990	primary	15;0;0;0	LLNEXT_32887_34	GGCTTCGTGTCCGCCTCTCCGGTGCTAACGCTAACAATGGCACGAATGCAGGGGCGTTTGCTACGAATACGAACAATGCAGCCTCGAATTCGAATGCGAATGTGTCCGCTCCCCTATACTTT	GGCTTCGTGTCCGCCTCTCCGGTGCTGGCGCTGACAATGGCACGGATGCGGGGGCGTTTGCTTCGTATACGCGCAATGCGGCCTCGTATTCGAATGCGGCTGTGTCCGCTCCCCTCTGCTTT	LRVRLSGAGADNGTDAGAFASYTRNAASYSNAAVSAPLCF	26554	26675	26524	27960	0.894847	MTSDQETRVLAMLSAFEAGKKISELDTASGSVSDMRIEVLDTDGESKVMNLSEAVTTAANAVCGRYWNESNSTYRAAGYHGSLDMLRKLPELLGLGCYLVQDDRTRRKLDPTNHYRFEDGTPAKLDGTMGQYMWCWNIGFYFAEWKVGNLKYYAVSLSPIKGKQCVYIPAGGLSALGGGVMDRTNNILCSVVSDAAQYRGGNNDASRDGTYRTQLGMVATNMQYRNFSTYARKRGEGWDANWYVAQAVVEILFMIIFGTRNMQEAVIAEKDSNGLYQGGLGSGTTNMPNWDQWGYYPVVPTSAGIELGDGCGETTFNVLKEDGSLHYAAKVPVFFGLKHPFGHIWKIVRGLIDNVGDEKSEVYVAPSLYAGYDDNSISGLIKVCEVPRTSGYIKQKSYYLLCAMPTEIGATASTYFCDYFWENSASSKGLRVRLSGAGADNGTDAGAFASYTRNAASYSNAAVSAPLCFFDADPVMSA*	1	1	tail protein	tail
LLNEXT_32918	18591:18714	primary	16;0;0;0	LLNEXT_32918_32	GGCGGTTTGGTGGGGCCTTCGTTCCCCTAATTACAATAACAACAACAATTTCGTTATTGTCTGGACGGATGGCAACAACAACAATAACAATGCCAATAATTCTGGTGGGTTGCGGCCCGGATTT	GGCGGTTTGGTGGGGCCTTCGTTCCCCTTATTACGGTAACGGCGGCAGTTTCGTTATTGTCTGGACGGATGGCACCAACTACTCTAACTATGCCTATATTTCTGGTGGGTTGCGGCCCGGCTTT	AVWWGLRSPYYGNGGSFVIVWTDGTNYSNYAYISGGLRPGF	23014	23137	21290	23146	0.928879	MANKTTNYKLTKPLESEFYDVGVQNENMDKIDTQMKANADAVEALQKGQSGKADLVNGKVPAEQLPNMNYDPKGTAKKKVSEHNLDQTAHPYLLNQIGTCVEAAQNAQDAANAALDAVSGIVYTINVLPSQNGTLTYNGQAQSPSWNAYNPDALTLGGVTTGTNAGTYTATFTPKGRYKWADGTQTAKEVTWTINAATMTIPTQSNSLTYTGSAQSPTWNNYDSGKMTLGGTTSGTNAGSYNATFTPKTNYKWADGSTGAKTVAWSIAKAAGSLSLNKTSIKLTAAKTTDTITVTRAGDGKITATSSAPTVASVSVSGSVVTVTAKAKGSATITVSVGAGTNHTAPANKTCSVEVTLPTKVLNDNSWATIREVSSAGLGANYWAVGDVKEIKINGKVGNTTFSNLAVNVFILGFNHNSAREGGNKIHFQIGKIGSAAVALCDSKYNTNISGTGYFSWNTSNTNSGGWNACYKRKTLYGNDGTPTSPLANSLMAALPSDLRAVMQPVTKYTDNTGNSSNSSGNVTTTTDYLFDLSEFEVFGTRSYANQYEQNYQLQYDYYKAGNTKIANNHTAVTTAVWWGLRSPYYGNGGSFVIVWTDGTNYSNYAYISGGLRPGFAA*	1	1	NA	unknown function
LLNEXT_32946	9280:9386	primary	17;1;0;0	LLNEXT_32946_6	TGGTTGTCCGTTGGCAATCTGAACAATGGCTCGATTTACGGTCTCTGGATTCTGAATGCGAACAATGGCGTTGGCAATGCTAACTGGAATATCGTCTCCGGATTTTC	TGGTTGTCCGTTGGCGGTCTGTACTCTGGCTCGCTTTGCGGTCTCTGGTTTCTGTATGCGTACCTTGGCGTTGGCAGTGCTAGCTGGTGTATCGTCTCCGGCGTTTC	WLSVGGLYSGSLCGLWFLYAYLGVGSASWCIVSGV	9279	9385	6828	9425	0.943781	MADVKKYTNQIAKAQKGRDVRDAIVNAINEVSDENNEYNQVKADILSAQSDIAEKVIKNEQTEQTFAADVKKAEELKQGLDTDITQGTVLKSQLDDTVKTADTSKKNLDASNTTAGQTKTALDGSVSNAQTLKQSLDTDITQGTTLKADLESDITQGTALKSQLDDTVKTADTSKKNLDISAETAGTIKESLESSIETAKSTRTALDNSNTVATQTKTALDNSNDTAGDTKTALDESISNAGTSKQELDSDINQGNTLKTQLETTISTANTSKKNLDASNTAAGKTKTALDTSNTTATKTKTDLDATNKTATSLDTSLGTKITEGTQLQEDLQETGETAVTNIQAEANKQIQNITAAGGGIENVLSNFFALRRTGKVYTTRIYKYDTSTSPTGVKLNDNEGLVRKPSTNTAIGQDDYREIGLFMHFPCNFTVDDNGFIHITALQGQPDFKKTGKVDVGEVTMSAWVGITDNPEYVDYHYSDSPNEALGLVPMGESVNPDGTLSSFMVHGKYGAGDIDGVPYSSTGLILANGSQKGGKPILHTGMITYMKKKGSRYVGTTNWDLFYKQLMLIILYATINSRSVMTGCNSYTSQEMAAVAETGVTRVILPKAKANNYIVGSYVSVGDIGSNTNKDRYYSYMHNLAYDVKVLKIEAIDDTNSAVYVDAEPFNTTLTTCISTMPWRTGSTDSVLGSDGSPFSNTDNRNPFKIQGIETGYGAYEVLSNVFMDIVTDGDGTPKRDVYICMDASLLTTDMNAAKTRYKKVAAQVAYTAASWKYISKCFVDPALGIMVPTETKAGSTTGFCNGLYTDSSTSGQREWLSVGGLYSGSLCGLWFLYAYLGVGSASWCIVSGVSPNGTRGEWQAAA*	1	0.944444	NA	unknown function
LLNEXT_33150	1970:2076	primary	8;1;0;0	LLNEXT_33150_1	TGGTTGTCCGTTGGCAATCTGAACAATGGCTCGATTTACGGTCTCTGGATTCTGAATGCGAACAATGGCGTTGGCAATGCTAACTGGAATATCGTCTCCGGATTTTC	TGGTTGTCCGTTGGCAATCTGTACAATGGCTCGATTTACGGTCTCTGGGTTCTGACTGCGTACTATGGCGTTGGCCATGCTAACTGGTATATCGTCTCCGGCGTTTC	WLSVGNLYNGSIYGLWVLTAYYGVGHANWYIVSGV	1969	2075	1	2115	0.930937	SQLDDTVKTADTSKKNLDISAETAGTIKESLESSIETAKSTRTALDNSNTVATQTKTALDNSNDTAGDTKTALDESISNAGTSKQELDSDINQGNTLKTQLETTISTANTSKKNLDASNTAAGKTKTALDTSNTTATKTKTDLDATNKTATSLDTSLGTKITEGTQLQEDLQETGETAVTNIQAEANKQIQNITAAGGGIENVLSNFFALRRTGKVYTTRIYKYDTSTSPTGVKLNDNEGLVRKPSTNTAIGQDDYREIGLFMHFPCNFTVDDNGFIHITALQGQPDFKKTGKVDVGEVTMSAWVGITDNPEYVDYHYSDSPNEALGLVPMGESVNPDGTLSSFMVHGKYGAGDIDGVPYSSTGLILANGSQKGGKPILHTGMITYMKKKGSRYVGTTNWDLFYKQLMLIILYATINSRSVMTGCNSYTSQEMAAVAETGVTRVILPKAKANNYIVGSYVSVGDIGSNTNKDRYYSYMHNLAYDVKVLKIEAIDDTNSAVYVDAEPFNTTLTTCISTMPWRTGSTDSVLGSDGSPFSNTDNRNPFKIQGIETGYGAYEVLSNVFMDIVTDGDGTPKRDVYICMDASLLTTDMNAAKTRYKKVAAQVAYTAASWKYISKCFVDPALGIMVPTETKAGSTTGFCNGLYTDSSTSGQREWLSVGNLYNGSIYGLWVLTAYYGVGHANWYIVSGVSPNGTRGEWQAAA*	1	0.888889	NA	unknown function
LLNEXT_33184	39112:39222	primary	12;0;0;0	LLNEXT_33184_41	TCCGTGTGGTCTATCGCGGGTACAACAATGCGAATGCGAATGGCGGCGTGTCGAATGCGAATGCGAATAACGATGCATCGAACTCGAACACGAATGTCGGCTCCCGTCTGG	TCCGTGTGGTCTATCGCGGGTGCAGCTATGCGAATGCGGTTGGCGGCGTGTCGAATGCGTTTGCGAATGCCGATGCATCGTACTCGCACACGTATGTCGGCTCCCGTCTGG	RVVYRGCSYANAVGGVSNAFANADASYSHTYVGSRL	39111	39221	32768	39289	0.972704	MAKKVYDTDGLDMQKTDWSGDESTGGLPVSGRLVENYIKSIDDKATPTEELAAGETKAPTSGAVFASLVGTVTNIDVTDSEDGTQYVMTVTQKDGEGGESDREVRFSKYSDDDKVVVNIDLSDTSGSALPASQYLSLGTGFVVRYAVGVGTAGGGEVSGYSDLKAKVVVKRGSTVLSEFQDAEFVGVTAGQSYTFDASPYLKDATTYTVQVEAQAGYDGGTLMKTATARVTMVAMELSTTYSVGNGLADGGYRNDVNIPFTAKGTSGEKNIYYRINGGQPYTLVLSAGSGVQQKNVTVALSEMREGMNVVEAYALHENSGVVSEIHYLTLLKAGEGVTAYAGMMFSHRAAGFQRDWKHPVLEAEQFTAWNFTYAGYDRDAYTARVKVTSRGSVVKEDLLQRGETGSYGRTNVNVEPLDYRVSCGDAVLEVQVNTTSHPDIEATLAPDAVCTFDAFGRSNTENNPESWVSGDKRMEFRDVLWSVNEYGAGSGWHKDRLLLAGGAGMTLTADGGYRPFNEADKPEGFAIRDVGMTLEIEYSTANVTDTDAELITCLGTLQNGNRYGLVVTPEEAKFLTGVVTEAMDAGQVLRYEDSVGTKFEPGKNIRITYVFYPDVETNEQRTLIGFYVNGEESAASKWLDKVNFDIRSQLEFKSEGADLNVKSVRIYNKALTSDEVLNNYIVDRNHLEDADGEPGVRSLDEDNRVLNEGDTVSMEKLMGLMKKRRNSILVLIGTGSVGSEVPSESDTLNVMDALAQLNNKKANKLCREVRFYNGENRALDWIARDIYLRIQGTSSVNYARKNLRFYFQKTASGYTARMSYGEIDGNGQQSNPTATEGKKNLFRLRDNSVGAKLACAKCDFSDSSMTTNTGGAKFIHDGMKEMGILTPAQQYAADHADTCKEDIRSAIDGLPCDLFVAKSVDEDLTYYGQYNMNNEKSDSYPIFGQDKTIGNEQWGTGDTLNYLQANGDRPKEYLPICIETLNNSNDLCLFRWLPSTEPDHTDFMDFNFDGGFEFNHPKDVFWNDGGGDAEEEPNIKEHLGTCDKYDKMYKALDRMMSFLYKCVKETPAGKNLAYNKETHTFDGVDYEDDGNKFPTAKWASPTFKAEAGKYFNLPNLAAYYLYVQFNLGVDQLAKNMLVRTWDGVMWWITYYDGDCQLGSDNKSFLTGKYDDNRQTKRDGAYVMQGHNSWLWNLILGNMGNLLEEVMTRGVNGGTSFMSAFSIQKAVDHFDTEQMKKWCSRLYNKSGIFKYVYPFLNEMPVGADGAKQTYPQIYGLKGSLKAHRNYFIQRRYDLKQVEYGYVSTLGAQFYQSTASLDKAYKLKPMQYRLTIPYRVQLSTSNGVQADSGVVDADVLHSLQLARAFGENDPLKIIGAAKIKELVWHEDAFAIGFNFGLLTSLVKLDMSVEKASGYRNGSFMASTNGMLLLEELNMRNNQLARNGDNGNVTTLDLSWQGRLKKLDVRGTGLTRVKLATGAPVVQLCLPETIEELFLEYLPRLAESGLVLDGIGNVRGYRFMGCPGIDGFAMLERLHQAKLNGSGKLERFVLDIDMEDDGRLLGKYYDYGTYTSTGAIDNRHSGLRGRLCLTKYMDDEQADRYRERYPELEIVQPAYSIIESDESALDDANISNPDNETGYKYGNTYVMNAHVAAIFKKRHRVLAKVTKKPTSRKVEMAGLTVDVNNPDGEMTYCSLDDTTSNKYYDGSAAKLDSSEGDWMMYEPFFWSKGINDYLNEKYYSCYSSNGLDDMPPIPEATVLTLYDIKESKDGYLAERKLLSGKPTLKDSYSTDKTYSVCKVDVQGYKRVRFPSVPGTGLVGSLFVDGSGNVVKTIVVPTIGLKFEAGMYLISDVPEDATALYFSILNTAEFDKVVLSNSDKIEDMEPDWVANEEHLCAVVGSSVVGSKLRSCITGNSTTASMNWIDFHYYSVQRGMQQIDALMHSRIANLFYARYGRRDSQEQCGGGQHTNNRITGGTAGYGMQDTIGYDDAYKINDKITNSIVDGSIHQYAWYRGQDDYGSPTVTQVNNISCLGYEDIYGHKYDMMDGVDLPNDSGNSGRWRIWMPDGTVRWVKGKTTSDQWITGVAHGKYMDIVPVGTANGSSSTYYCDKYWISTAAIRVVYRGCSYANAVGGVSNAFANADASYSHTYVGSRLAFRGKLVRAESVEAYKAIREVL*	1	1	NA	unknown function
LLNEXT_33332	19320:19437	primary	18;1;0;0	LLNEXT_33332_52	AGCTGGTTCTTTGGGGCGGTAATGCGAATAACGGTGCGAATTGCGGCCTCGCTTATGCGAACTCGAATAACGATTGGTCGAACTCGAATGCGAATATCGGCTCTCGCCATACTTATTT	AGCTGGTTCTTTGGGGCGGTTCTGCGTATGACGGTGCGGCTTGCGGCCTCGCTTTTGCGCACTCGCCTAGCGCTTGGTCGCACTCGACTGCGGATCTCGGCTCTCGCCTTGCGTATTT	LVLWGGSAYDGAACGLAFAHSPSAWSHSTADLGSRLAY	41296	41413	40140	41459	0.876422	MATKGLGNETLVTSILRSNTVLVEVGGSVRRITVENFMNAINNGDEQMLRQVAWGIPIKQSTQSSTNYGVIGNTAAWTEYKLYCGRYLVTNDGRAAKMSPTNSAVFADGTAVDETKGHVMWIGPRLYYRVQTDSVSGVPVLWLSMLPIGGEFIGGANGGMYNCIGAYKGSMSGSALVSRSGVAPAGSKTINAFWNAAQVNGKEWGLTDYDQRKLIMMLGLSQYGDTNIQAKLGYGVGGSSSKDLWAAAAALQTGATKSLGDNWGKIAISVVNGSNTGVDCSRVNMMGIEDPYGWQWEFLQGVFCGSSNNSAQSGTEIFIYKGNRLPTTAELAAHPNGEYRQATRQTASGQVQEIILGEHFDIFPKKIGGNSTSYWADYSWANTTGQLVLWGGSAYDGAACGLAFAHSPSAWSHSTADLGSRLAYFGNLTFVSGASLMAA*	1	0.947368	tail protein	tail
LLNEXT_33332	34999:35106	secondary	10;1;0;0	LLNEXT_33332_82	AGCTGGTTCTTTGGGGCGGTAATGCGAATAACGGTGCGAATTGCGGCCTCGCTTATGCGAACTCGAATAACGATTGGTCGAACTCGAATGCGAATATCGGCTCTCGCC	AGCTGGTTCTTTGGGGCGGGAATGCGTATGACGGTGCGTATTGCGGCCTCGCTTCTGCGAACTCGAATATCGCTTGGTCGCACTCGTCTGCGAATGTCGGCTCTCGCC	LVLWGGNAYDGAYCGLASANSNIAWSHSSANVGSR	56975	57082	56889	57473	0.669521	MSELKITQEKVTAAFSEANDCPKAISILTALFGKQKPDYTDYHNIKTYEDACEAIGVKPIVRLLVEDEDGHKEEVADIAHLAYIKLCTIARALNNDPDFPRFTKDEYRYTPWFYLYNQKEIDEMDEEDRNQLVLWGGNAYDGAYCGLASANSNIAWSHSSANVGSRLAVKSSEIAIYFGEQFKELWKDFLIGKK*	1	0.909091	NA	unknown function
LLNEXT_33376	19177:19302	primary	13;0;0;0	LLNEXT_33376_43	GTTGCCTGCAACTGCTGGCTTCGCTCCCCGAATCGGAACGCGGCGAACGCGAACAACGAGGGGATCGTGAACACGTCTGGCAACGTCAGCAACACAGGAGCGGCGAACGGCAATCGGCTCGTCGTC	GTTGCCTGCAACTGCTGGCTTCGCTCCCCGAATCGGCGCGCGGCGAGCGCGCACAACGAGGGGTTCGTGACCACGTCTGGCGGCGTCAGCCACTCAGGAGCGGCGTACGGCGGTCGGCTCGTCGTC	VACNCWLRSPNRRAASAHNEGFVTTSGGVSHSGAAYGGRLVV	30010	30135	28534	30150	0.913366	MADQSTGGTLTEVKVSEGDYIDGLTVTLQDGTSKDFPFKYENEAALETSRIEADAAAKAANEAKAAVEANEEQRKTGEATRVSNEKTRESEFAKAKKEAEDQAAEAKKAAAAANKAKELADDATELANTAAGNADEATSSATEAARKANAAAEAVSVATLGISPPQLRAMVRMGRAADVLRIGDQLTSTFTWDGKEYPLPIDVLHHFNGRDADHPLSTLEGGIEAPTMAIGAHFALPPACAFDSREALYVPEADMQPGQYALIVEVNYVWGTGVCAAKGSTRFTFTTTKVWPAGCQVLWNASYSGKLTSLTAYENFSDKVIETVSVAAGSGGTLIGTANEQINGRINNIQRACEGNNDYTKSGLHRWANAHGTDWDVQQGIFDRPHPLHGKPGLLDCLPPELVEVLAKVSVKTQLHPVDGGEIAETFDYAYPPSARQHYFSNYLGATTEGYNAEGVPFDYFKALAVSTGLTGPFQGWQTYPALITFGAENHSVACNCWLRSPNRRAASAHNEGFVTTSGGVSHSGAAYGGRLVVLHIG*	1	1	NA	unknown function
LLNEXT_33394	21745:21843	primary	12;0;0;0	LLNEXT_33394_56	CGTCGAACCGTGCGGTTCGCGGGTACAATTCGGCCCGCAACTGGAACAACAACAATGCTACGAACTCCAACCCGAACCTCGGTTTCCGCCCCGCCTTG	CGTCGATCCGTGCGGTTCGCGGGTACGATTCGGCCCGCCTCTGGGGCAGCGACGGTGCTTCGAACTCCCACCCGAACCTCGGTTTCCGCCCCGTCCTTG	SIRAVRGYDSARLWGSDGASNSHPNLGFRPVL	42316	42414	41868	43595	0.259409	MSGDISNYSFGNTPSDDAKKLQWVKIKDGDKTLLICDRVILVNVTWNDLNSAGWIFGKEVNIDSAKYKLRSLTGGTGPRSTNDWYSGGTPTNNEWDRFVTREEVITGLPAPVSSDLDSSLNSTDLSSAHNQLWNWMGVYTWCQETYSSNTSIRAVRGYDSARLWGSDGASNSHPNLGFRPVLEILNTDPLISDSDRDLGDKNSNFTITYTVDDADSGDVLTATESLDGQTTKSFAPTRNLVNTISVDVDSLSLGKHTVKVVVSDGQGGTATRTWTFTRTNSAPTISGSDGNLGDKNLGFTYAYTIDDADGDTLTVVEELNDETIRTINNAPKGEELTVTITSEKLYALGLNSVNTLKITVTDGKGGTAYRRVTFKRTNSAPTISGQDKALGLKNGSFAENYTVSDVEGDNVVVTEFVDDVQIRSYQATLGQQETIELTREKWLSLTNGQHQLRIEAVDGNFATSVRVFSFSKKETVIKFELVAPEETDAAATKVLVTPTWKIEGAVAKVEACNNGFDAVPTWEDITAMVQINRVYNFTNKTKTASKWGVNIRFTITKNEGFEGEVSISGFGGAYE*	1	1	NA	unknown function
LLNEXT_33395	19458:19598	primary	15;0;0;0	LLNEXT_33395_47	CGTGCGATAACTGGAACTTCAACTCGTCGAACCCGTGCCTCTACGTTGGTGGCAACTACAACCAGAACACCAACCACGGCTTGTTCTACGTCAACTACAACAACGCGTCGAACTCGAACGCGAACATCGGCTGCCGCATCC	CGTGCGATTACTGGTACTTCTACTCGTCGAGCCCGTGCCTCTTCGTTGGTGGCTACTACGACCAGAACACCTACCACGGCTTGTTCTACGTCTACTACTACAACGCGTCGGTCTCGAGCGCGTACATCGGCTGCCGCCTCC	CDYWYFYSSSPCLFVGGYYDQNTYHGLFYVYYYNASVSSAYIGCRL	34532	34672	32584	34686	0.926736	MGNYGSVNVPGVSGPELEAVRAIANSALEKANEALEGGGGSGCVLKITFDAEFAGQEYTVTDGAGDTKTGTVPESLVDSVSVKNCNTEYTVSASTASGEQYSATVTTGAYFGQYEVTLAVFTATITVTTAPSAEAKAVLGGSAYTATANGSGVAAISVKKAGKYTVSATISGKTSASVEVNVTEAGENYTATVKIPIAAIPSQGESLTYTGQAQTPTFDDYNSAELTLGGTTSGTNAGSYNASFTPKSGYQWSDGTTTAKTVAWSIAKAAGSLSLNPTSLSLNGDSPTGSVTVTRAGDGAITATSGDPDVVSVSVSGNKVNVTALDEGNVTVTVKVAAGTNHNAPANKTFTVNVTNMVHIYGASWDGSSTTKWTRTDEAAGFTDPVPYVQGASKYSSPFDDLQPWAGMVKSERTGGTMVAIPKFWYKLTQNGNGLKIQIADRAQSGFSVSPAHMDRGDGKGERDVVYIGRYHCGTSSNKSTSGQRPKANITRSSARSTIHGLGANIWQMDFLMRFTIWLLYIVEFADWNSQAKIGYGCGNNSNTENMGYTDSMPYHTGTTKNSRTTYGCGTQYRNIEGLWDNVYDWMDGCYYNGSGLNVIKNPNQFSDSANGVNVGTLTSGYPSRFTVRSQAGFPVFAPSQSNGSDSTYSCDYWYFYSSSPCLFVGGYYDQNTYHGLFYVYYYNASVSSAYIGCRLQELP*	1	1	NA	unknown function
LLNEXT_33466	19180:19292	primary	11;0;0;0	LLNEXT_33466_51	GGGGCGTGCTTTTCGGCGGTAATGCGAATAACAGCGCGAATGCCGGCTTTTCGTACGCGAATACGAATAACACGGCTTCGAATACGAATACGAATGTCAGCTCCCAGCTATGC	GGGGCGTGCTTTTCGGCGGTAATGCGAATTACGGCGCGGTTGCCGGCTTTTCGTACGCGGATACGACTTACGCGGCTTCGAATACGAATACGAATGTCGGCTCCCGGCTTTGC	GVLFGGNANYGAVAGFSYADTTYAASNTNTNVGSRLC	43941	44053	42707	44068	0.906686	MLPLFGGTKSYMAMGLLIGVGNTKPTFPYDYYYGIEWDSNVASSACTRIGRPELHVSLPIQSKMRRCILRDNGTVAYYLHANDSTKRDTGAAAKLDGTDGQVMVEIPAHYRKFEVDGTKFRCLLSEHALPGFHLVPLAYRSAYEAAVDRTVSATPKLASVVNTSTAFRGGNNNSSWDGTYRSLLGMPATSISLTNFRKYARNRGNAGKNGAGWNCDVYEVQKTCWWLYAVEYANFNCQLAYNAEPTSEGYKQGGLSQGVTNMSDWSGYNSYNPMVPCGVTNSLGNKTGVVNYTYKKSDDTDGQTLSVPSYRGLENPFGHVWSWTDGCKCNIQPDASGGLSEFFVCTDPVKYQDSDYTDYEKRGELPRKEGYVKIMMIGEYGENMPVEVGASSTTYFADYFYTNLPTTGESQRGVLFGGNANYGAVAGFSYADTTYAASNTNTNVGSRLCFLPA*	1	1	tail protein	tail
LLNEXT_33486	5363:5473	primary	10;0;0;1	LLNEXT_33486_10	GTCTTCCACCGAGAACTCGCAGAACTACGCATGGAACGTCAACTTCTCGAATGGCTACGCGATCAACTCCTACAAGTACAACTCCGTCGCCGTCCGGGCGGTGGCCGCATT	GTCTTCCACCGAGTACTCGCATTACTACGCATGGCTCGTCCGCTTCTCGAATGGCTACGCGCTCGCCTCCTACAAGTTCAACTCCGTCGCCGTCCGGGCGGTGGCCGCATT	SSTEYSHYYAWLVRFSNGYALASYKFNSVAVRAVAA	5362	5472	5358	11120	0.980215	MAKNDIDKPITSIETSWENYLGTRVEEFLKKFLQELDTAKHGAWSLTTDDSGLATLRAFANDAAKETYAKDPTNNSSLVLAETSFYTSGAASVDYTLATRITKQPVADMVKGTNNPVKFTYNSYYGGDPTDLDTENGYAKVWINNTEVPELGLTLAPGGSEYTIDLGAHLNQETNAVRIEVGNNHGKSRTFTFTIRALEIVLALDNSYEESLLREGAWSLRVSCRGVAAQVHVSVDGTEIAQSTITNSTNDFIIDPNGTLAPGAHTISIYAENTTYGISTQPITTSFIKKGLGTPSICIGANADKQVTLYDTASIPYFLYYPNSGGQQVTVNFEVRDTSGIKLADLTSQTVTLKADGTSGMQELRLTAADNNYLTLGTIVAAIKVASTTTTHTLTVLDAGVTLEPATECKIYLSAAGRTNADADAEDWHSTYNGQRTCSVKRSDNFKLVGNNGFGNNAFLIKAGKSITIDGFYPFGADFGVNAANAAARTGRTFEFELRALNCTNTDTKIIDAMADGIGFAIYANRIELCSDAGGKVETIYTDEQKIRVGFCIDGTTTHCRNVLLSGVEESDANIAFVYLNGVIVRMMDYKTSVWQQHTPKKITIGSPDCDVELYTVRIYDKSLNYQQMLGNFAYDTPDLAEKIAIAKRNNILDSTNAVDFAKTVAALPNTPYKIWEIAKMPTGKKDWQKATTEFINPAWEANPGSEPAALASFTCENHDIALDGTSSLSYPDPYKNWADKYNGTWSVVIDGVKVTITGYAITSGVKLKAKEFVDKVNFASSEGIFNILAANAYQNILLGTAQQYPELLTAQQAAQQAAGKPVTYRQSLSGFPIIGWLRSYNAGVASVRFLSIYNFVNNKYDPYYFGFDNSGDNQLWEVEDNVNFFSEEIPEGKWQNGKWNDKATTLYYARVPKKSPVTDDDFGVALNAEGTTQANNESKWLRRFHNWVYSCNPNIAERYRLVNGSYKQLTRSVTYGDTVYTHDTPAYRLAKFNAEHTQYLNKSSALFYFIFFSWILGVDSMDKNMTIGFENVTTTDTPKAFFVQRDSDAAGRYGNRGTLIFQVFHEWGDSYNESTGETGTIIGEEYNAETQTFTVKTTAGSPIFNGRLSGLWDCVAKAWPEDIKAMYQAMRSNGLNEQTMWALYNSFWSQWCEALYNTDGMGYANTGRFDMAHGDKREVMRHFFKYRQRYWDSKCGANTSGSLELRLWGNGNGVALRHSAPIYASLNWGAGGIQTVRSIKPGEPAYFESNGATFNETTFTVYDADLLTEISTYTELPDGTKVEAGLQNIATSLDATGLEYCKRLEKLVLDFSGKAPNTNLSSRVTNIGNSIALKKLVVRNCPNVTGAFNLQSEKIEEIDLRDTGTTAVTVPQTDALTSIQLGKSIRTISYKDFPNLETLTLQGFSQLTGVEIENCPKLDTRTLIEDILSAEDNILRSAKLRGVNWQNFAVAYLEMLADMKADITGHIQLQRTAIVNFDLKRKLLEAWGNVDDENNPLYIEYTKRELTTVTIGGDRYIDEITPEDDPERYKLTVAPAIPNANNFTKIRWTIAANNYATIDETTGVLTVTAIGTEDRAPKAKVTVEITLSDGTKLTESTTIGFYKRSCHLGDYVFADGTFSDLLDSGKTPVGVCFYINPNDKTQRLCVALANLPSYQWGLYPASDNNGFTGIELQDTPGYSVFNIPTMIDKGTRGLTTDYITPETYRDETTSGDPDGFKILGTGTAVGEIGFEAITTKLGQYPEGTKLPYGLINTLRIIAHRNTILSDSAVNLQQPQQIGTTSPYQHLLQLMSDVVTDNGGLAKYRQFYYPAASLCNCYEPGVKAGETLSDKFKAGKWFLPSEGELARIYWYHRQGYEVGTTDAIFAQAVNDGRMTAMSNTWYWSSTEYSHYYAWLVRFSNGYALASYKFNSVAVRAVAAF*	1	0.909091	NA	unknown function
LLNEXT_33503	18789:18889	primary	12;0;0;0	LLNEXT_33503_26	GTCGTCGAATCGTGCGATTCGTGGGTACAATTCGGCCCGCAACTGGAACTACAATACCTCGTCCAATCGCAATCCGAACTACGGCTTCCGGCCCGCCTTG	GTCGTCGAATCGTGCGATTCGTGGGTTCAGTTCGGCCCGCCTCTGGCTCTACCTTACCTCGTCCTCTCGCAATCCGTTCTACGGCTTCCGGCCCGTCCTTG	SSNRAIRGFSSARLWLYLTSSSRNPFYGFRPVL	18788	18888	18342	19034	0.644509	MSGSMANYTFGNTPPAEANQLQWIKIKDEDKTLLICDRVILVNCSWDDLNAEGYVTGKTVTIDGAKYKCRLLTGGSTYRSGSDAYSGGSPTNNEWDRFVTREEVITGLPAPVSSDLDSSTNATDLNSAHNKVWNWYYVYSWCQETYSGGSSNRAIRGFSSARLWLYLTSSSRNPFYGFRPVLEVLNTDPLISDTDRNLGDKNADFTVDYTVDDADSGDVLTATESLDGRTT	1	1	NA	unknown function
LLNEXT_33655	18925:19049	primary	10;0;0;0	LLNEXT_33655_59	CGGCGGTCAATGCGTGGTGCCGGTCCGTCAATGCGTCGAACAGCAACAATTTCTGCCTTGTCAATACGGACGGCACGGCCAACAACAACAACGCCGACAATTCAAGGGCCGTGGCCCCCGGATTT	CGGCGGTCGATGCGTGGTGCCGGTCCGTCTATGCGTCGAACAGCGGCAATTTCTGCCTTGTCCGTACGGACGGCACGGCCACCAACAACAACGCCGACTATTCATGGGCCGTGGCCCCCGGCTTT	AVDAWCRSVYASNSGNFCLVRTDGTATNNNADYSWAVAPGF	36382	36506	33996	36515	0.947201	MFYGFVITEAGNNMLANMVAGDKLTITKVVMDKGTAESANAARQLTAPIDPGPNGTSTTPTVDGAAVNMVVEYRSDLNGGLQEGFWIGGFCVYAKTETVAETMVYYGSLGDQKQYVSAYVEGTAPDVRRYPVSITVTAGVEVDVSYPAEAWMTAEDVAELFNDTLKPQLEASLDDLIDDHNEDPEAHNGALKDKQDAIKVEGLLKGTKATGEGGDTYSVGAATPGTDYQPPTNTLTPAEAMTTQDYIPFYDHTSGQHMRATLQSLKEAIGVQSPSIKVTTCAGAAVTCSDGETTLQGTGTTEFELPHIGEWTVTATLDGESASQEVEVTGALLYEVDLMITSGVAVTTQPTKTTYYIGEAFDPTGMVVTATFADDTTENVTNDCTFSPTSISKDTTAITVNYQRAGIQKTTSVPVTVRVLSSIEITTPPTKTAYKYGEIFDPTGMVVTAHYTDGQSRAVTGYTFSPNTALGMSNTTITISYTEGDVTKTDTQTITVAKVLDHIAVTTPPSRTSYFSGENFSTAGMVVTAYYTDDSSAAVSGYTYSPTGALAAGNNTITISYSEGGVTKTTTQAITVTTISSTLNSNSWATIKAVSDAGQGDNYWDVGDTKTITINGKVGNFTFSNLSIAVFILGFNHNSSREGSNRIHFQIGKISNKLVGLCDSQYGSYPSGSGYFNMNTSRTNTGGWNSSNMRKNILGNTGTPSSPPANTLLAALPADLRAVMKSVTKYSDNTGGGSNTASYVRATTDWLFLLAEFEYHGSQRYANSAEQNYQKQYDYYKAGNRKVHYRHDSTGTAVDAWCRSVYASNSGNFCLVRTDGTATNNNADYSWAVAPGFAA*	1	1	NA	unknown function
LLNEXT_33672	19250:19326	primary	13;0;0;0	LLNEXT_33672_67	TCTCCTTCCTCTTTCGCTTTCAACGATTCGAATTACGATAATGCAAATGCGAATGCAGGTAGCAGGTCTCACCTATG	TCTCCTTCCTCTTTCGCTTTCTACGTTTCGCTTTGCGATGATGCTTATGCGACTGCGGGTAGCGGGTCTCGCCTTTG	SPSSFAFYVSLCDDAYATAGSGSRL	41722	41798	41332	41871	0.723562	MSVIKQDNAGKLVRNLKIKLTMKTLQISEQKARELYKSGSSELKSILEESFGKDFFSQKITDRVKTYEDACRELSTSPLDENKLMELGLTKHDIAYQKLVTIIKALNEGWVPDVCDSSVYRWYPWFKTNGSPSSFAFYVSLCDDAYATAGSGSRLCLKSKELSEYCGKQFIDLWKQFII*	1	1	NA	unknown function
LLNEXT_33672	19641:19716	secondary	11;0;0;0	LLNEXT_33672_68	TGTCTCCTTCCTCTTTCGCTTTCAACGATTCGAATTACGATAATGCAAATGCGAATGCAGGTAGCAGGTCTCACCT	TGTCTCCTTCCTCTTTCGCTTTCGGCGATTCGGATTGCGCTAATGCGCATGCGATTGCGGGTAGCGGGTCTCGCCT	SPSSFAFGDSDCANAHAIAGSGSR	42113	42188	41887	42267	0.594737	MKKENKKITELVKTFEDARKLTGRPDVPDFSNLPTDMRKHFEAQYKMIVIAEALNEGWIPDWDNYNEYKYYPWFEMSPSSFAFGDSDCANAHAIAGSGSRLKFRTRELANYAAEQFIDIWKDIQIG*	1	1	NA	unknown function
LLNEXT_33747	19104:19216	primary	7;0;0;0	LLNEXT_33747_26	GCGTGTCGTTATGTGGCGGCAGGTGGAACAACGGGTCTAGCGCCGGCGTCTTCTACGTCAATCTGAACAATTCCCGCGCCAACCTGAACTCTAACCTCGGCTTTCGCTCCGCT	GCGTGTCGTTATGTGGCGGCGGGTGGGACAACGGGTCTAGCGCCGGCGTCTTCTACGTCAGTCTGACCAATTCCCGCGCCGACCTGTACTCTACCCTCGGCTTTCGCTCCGCT	VSLCGGGWDNGSSAGVFYVSLTNSRADLYSTLGFRSA	19968	20080	19025	20095	0.881308	MANFDDFKLAIEAMSGGKNTVLFDDMEMPSVMVPFPKQKIADIMTGGSQNIHPAFLVGGVEKDKIYVSKFQNIVLNDRAYSLPMRDPRVNVNFDQANTYCRNKGKGWGLNPYALWCAIALWCRKNGTMPRGNNYWGKDVSCPHEKGVPCAYEGASHESHPNEPTRCLTGSGPATWYHNWMPDGIADLNGNVWEWCAGMRLKDGEIQIIPYSNSLLAETSLSATSTAWKAIKADGSLVEPGTSGTLKWDWVSGKIQLTSGNVTYTTDQGNGIQYKDMTLASGLTAPEIAKTLLFYPDEPGGDYGGDNHWMNTRGERVSLCGGGWDNGSSAGVFYVSLTNSRADLYSTLGFRSAYVDL*	1	1	NA	unknown function
LLNEXT_34091	9609:9735	primary	13;0;0;0	LLNEXT_34091_11	CGGCGTGCGGGCCTCGTGGCGTTGCTGCAACCTTAATAACAATGGCAATGCCTCGCTCGCGGCGGCTAATTCTAACAATACAACGGGCAATAGGAATTGGAATGGCTCGGCTGGCGTGGCTGATTTG	CGGCGTGCGGGCCTCGTGGCGTTGCTGCGCCCTTGGTAACTATGGCATTGCCTCGCTCGCGGCGGCTGCTTCTCACTATACTACGGGCAATGGGTATTGGAATGGCTCGGCTGGCGTGGCTGATTTG	GVRASWRCCALGNYGIASLAAAASHYTTGNGYWNGSAGVADL	9608	9734	9599	11308	0.921006	MAETVNLPRDSTLRELVAVQKASIIASGNAAAIDRLYGSLVRAAKSVEEVNTLFVDWWNICWKEGVTTRNELCGRWFGTVLDDNRVHGTKEPLFATSQSAIGEATDDSVGLVCTPSTEAAANRDDFAKLPQFWALEVAAEKNADGTHTIYAVEFIDSYDDVRRSKHLCWVLQKNTYTKEWDEGGYRYFKMRCHPSTGYEMWPQGTDKNGTVYGYIANPKYAAGFDSDGLIGCGSGRPPINYSSHSDNVGLWRKRGAQYAGASGRLLKWQLAMIRLKYARKGNSGTIEGCTGYNYQYTAAAGESGVKRVLLTAAQAANLFVGSSVIIGDKGTGTSADRGVASMYKLAKNKRIASITDVTIGGTAYKAVNIETDTAFDTEAGVTYISTMPYWSGWNDTVQGYDGSRYSPTSGKEPGLIQRTEFQNGSYLILADEFMQWGKDADGNYTLDLYTCHDQSKVTTGSITADYTKQEDLTLTFAASEKDGWRYIEDTAVSKDKGVLWPAKVSTTAGSGTGVKAGFYVGLATSGVRASWRCCALGNYGIASLAAAASHYTTGNGYWNGSAGVADLAG*	1	1	NA	unknown function
LLNEXT_3416	19064:19188	primary	19;0;0;1	LLNEXT_3416_52	GCAGGTACAACTGGTGGACCTCGTCGGCTTCGGCGGCTAACACGACCAACTTCGTCAATGCCAGCAATAACGGAGACTCCAACAACAACAACGCGTCCAACTCGAATGGGGTCCCGATCGATTTC	GCAGGTACTCCTGGTGGACCTCGTCGGCTTCGGCGGCTTACGCGACCGCCTTCGTCGGTGCCGGCCGTTACGGGAACTCCACCAACGACGACGCGTCCTACTCGATTGGGGTCCCGATCGCTTTC	RYSWWTSSASAAYATAFVGAGRYGNSTNDDASYSIGVPIAF	38452	38576	37305	38600	0.885714	MAQFNQMVPTKVGLALLAKAQAGECKMVITKAVSGDGEWTTDLSDATALKSQKQSFGISSKEIQNDTTVNIKAIISNQNLNEGYYIREYGIMAAEADESEESETGYVAGTEVIYAILTAQDDKADYLPPYNSISPQTITMETLITVASAAEVTILAGTGAYALADDLNALDARTDQAEAELEDHEDRIVVVEAQSKAFYVQNKNLFRAQGDQIPVTLSQLHDELAAGNYEHLIIGNHLPMTFRGKTYHMSLAGINHFIRMGANDFSQQHLLWISDELFETAQKYNETNDNTGGYPASSLYTFVQAMYNDLPAEWKNLVVAVPRIRDKKGADEWYYEDKMILPSEMEIFGEVFYGTNAAERDKKQWPIFMGGTARIIKNLNGGGRYSWWTSSASAAYATAFVGAGRYGNSTNDDASYSIGVPIAFCTSKATA*	1	0.95	tail fiber protein	tail
LLNEXT_34172	21582:21696	primary	19;1;0;0	LLNEXT_34172_115	GTGCTAAACTTGGAAGTAATTGGAATAACAGTTCTCACTGTGGTTCACGTTCAGTGAATTGTAATAATGTTTCTGCTAACGTCAATGCTAACTATGGTAGTCGTAGTTCGTGTGA	GTGCTCTACTTGGGGGTTATTGGGGTAACGGTTCTCACTGTGGTTCGCGTTCGGTGGCTGGTGATAGTGTTTCTGCTTACGTCAGTGCTCACTGTGGTAGTCGTGGTTCGTGTGA	ALLGGYWGNGSHCGSRSVAGDSVSAYVSAHCGSRGSC	78206	78320	78163	79773	0.902484	VDAELSSTSTNPVQNKVINAEIEEIKKTYVTQVDAELSSTSTNPVQNKVINAEIEEIKKTYVTQVDAELSSTSTNPVQNKVINAEIEEIKKTYVTQVDAELSSTSTNPVQNKVINAEIEEIKETYVTQLDAGYWKKSEEVTKGDIRYLYGRDNTGIVLVCTKSGVTGSSAPSVPTSLAGQVQPYSPVTITQSSFNYLNDIVAKTPNYYDRPSMFTSTKTTITIPKGLRVRIGNNGYESASDTTLSTSSIGTLANLAAKDVYVYACQPSSGTSPVFLLSLNSTVPSGYTNSNSRKIGGFHCLCADVGIINGHKLSGYVAGNILPASCWDLVHRPRCSPEGMVYCDLVDYWVDIYLASWDGSKLVSVYNGVCADGTSTKKWHGELFVDEFAKLLKRPVPRRVFQTIMKGSNESTTIKGASDANTTGGHLDTTERRMISNYGCEDGCGFMWQWAYEIGFGGGSSWGDSVYDSTVDSIYMGATTGGLYRALLGGYWGNGSHCGSRSVAGDSVSAYVSAHCGSRGSCEPKTPKNFINVIDE*	1	0.95	tail protein	tail
LLNEXT_34182	4216:4339	primary	19;0;0;0	LLNEXT_34182_11	TGGGCCGCAATGTGCGGCTGCGCTCTGCGAATCGTGGCAACGGCAACAACGCTTTCGACGTCAACAGTTCCGGCAATGTGAACAACTGGAACGGCATCAACGCGAATCGCAGCGCCCCGGATTG	TGGGCCGCTCTGTGCGGCTGCGCTCTGCGATTCGTGGCGGCGGCAGCAGCGCTTTCGCCGTCAGCAGTTCCGGCGGTGTGGGCACCTGGACCGGCATCGGCGCGACTCGCAGCGCCCCGGCTTG	GRSVRLRSAIRGGGSSAFAVSSSGGVGTWTGIGATRSAPA	4215	4338	4193	5446	0.884278	MAESMVTDPIYLDETAKANGAKLDLLNATMLGVSASLGVLAKAQTGIFEEMDYNAIKAVVDAGSAPITFPTGTQLVNTYTGKDGKAYDCPWDVVQPDDTAEGESGATVPAMVLQMHYATLYDLQFSAYQAFYVVPDGGLVAGTYNVKMGLNWGNNVKTDAVYQFTLTKAAPAGARLTGFYNAPDVVPANWKVYVYKDQQKSELLETCSVTAGSAGTNLGTFLAKENGDLNGLHPVGYGDNRWWKSAYRQYLNSDAAAGAWWQPQDKWDMKPDQADTLPGFLSGFSDDFKSALSRVKVVTYGNGVTDDGSAVVTYDKIFLPSLQEIYCSPQVSGEGSYWPYWKERTGAKTPQALWQTYPLRITRDLAQRTVGRSVRLRSAIRGGGSSAFAVSSSGGVGTWTGIGATRSAPACKITKLA*	1	1	NA	unknown function
LLNEXT_34219	18979:19111	secondary	18;1;0;0	LLNEXT_34219_29	CGGCAGCGCGAACAACTGGTGGGAGCGCTCTCCGAATGGCAGCAACTCCACGAATTTCTGCAATGTCAACAGCAACGGCAACGCCAACTACAACAACGCGAGCAATGCGAATGGCGTGGCCTTCGGATTCTGC	CGGCAGCGCGAACTCCTGGTGGGAGCGCTCTCCGAAGGGCAGCGACTCCGCGATTTTCTGCAGTGTCTACAGCGACGGCGGCGCCGGCTACTACATCGCGAGCTATGCGCGTGGCGTGGCCTTCGGCTTCTGC	GSANSWWERSPKGSDSAIFCSVYSDGGAGYYIASYARGVAFGFC	19679	19811	18159	19817	0.916767	MSLVFNMVGGGGGGIKLTGIAITTPPTKTTYTQGETFDPAGMVVTATYSNGATLKCTGYSYEPNTPLADGTTKVTIRYTEGGVTKTAEQTITVIHRLTKIEITAQPTKKVYEYGDSFQSTGMVVKATYSDGATANVTGYSCSPATLNTVGTQTITVSYTERNVTKTATTSVTVNRKTISTVPSQSGSLTYNGGSQSPTWNNYNTAQLTIGGTTTGTNAGSYTATFTPKSNYRWADGTTTAKSVSWSIGKAAGSLSISPTSMTLDTTTKSKTITVTRSGDGTISAVSGNTAAATVSVSGNTVTVTGKANGSATITISVAAGTNYTAPANKTCAVTVSFLKDNFADNDWASIIAACHSGSVPSTWVVGNSKPMTINGASYQVDIIGKNHDTYASGGKAPLTFQLHDCYGETKNMNSSNTNNGGWTSCAMRSTHLPAILALMPTEVQNGIREVNKMTSAGSQSATINTTADKLFLLSEIEIFGSVSYSKSGEGTQYDYYKAGNSEVKNYNGSANSWWERSPKGSDSAIFCSVYSDGGAGYYIASYARGVAFGFCF*	1	0.947368	NA	unknown function
LLNEXT_34219	5284:5391	primary	14;2;0;1	LLNEXT_34219_13	CGCTCTCCGAATGGCAGCAACTCCACGAATTTCTGCAATGTCAACAGCAACGGCAACGCCAACTACAACAACGCGAGCAATGCGAATGGCGTGGCCTTCGGATTCTGC	CGCTCGCCGGATGCCAGCAACTCCACGTATTTCTGCCTGGTCTACAGCAACGGCTACGCCTACTGCGACTACGCGAGCGTTGCGGATGGCGTGGCCTTCGGCTTCTGC	RSPDASNSTYFCLVYSNGYAYCDYASVADGVAFGFC	5984	6091	5423	6097	0.832344	MFDITKRTTITTDWAQLKTVQEQMNLAEIMLEVGSEFPICLEADADNENDVFEQLTAQVVHVTKEGRVMVVLKDCMGQMHAMNDYATNKGGWKDSAMRKWLNEDVLPRLPKELQAMIVPRTIRQKINDEEVQTQDKLWLPSFTEMFGAKAAAEWAPGDLGDEQFELFDSERSRVKEVPGRGTWWYWLRSPDASNSTYFCLVYSNGYAYCDYASVADGVAFGFCL*	1	0.823529	NA	unknown function
LLNEXT_34575	16826:16934	primary	17;0;0;0	LLNEXT_34575_37	GCGTATGTCGGCGGTAACTGGAACAATGACCTGATGGTCGGTCCTTTCTACGCTAATCTGAACAATACGGCGTCCAATTCGAACTCGAACAATGGCGCGGCTCTATCTT	GCGTATGTCGGCGGTGGCTGGGCCAATGGCCTGGTGGTCGGTCCTTTCTACGCTGATCTGAGCAATGCGGCGTCCCGTTCGCACTCGGGCCTTGGCGCGGCTCTCTCTT	AYVGGGWANGLVVGPFYADLSNAASRSHSGLGAALS	16825	16933	16802	18661	0.929532	MAEEDLIFGKNRHFFGGIEPSNMLAFRAVFVAQYGGVMITATLPNDTVVNNQTLCTVEGAIIRRKTTDYPKDEFDGDLVANIKASTNFPDRDVSSTGTYYYAAFPYTTQGVYNRNKANRAVVNEPEPMQAFSAKSVYVSASDTVKVEITAKLPSGVAGAVIRRSTTGYPTSETEGELFKNITANGTYTDTNVTVGVVYYYSAFPYTSTGAYNRSEANRTSVTPKKRDYLFGYDLVKTTSSPTGRVTYPSDVDNAAFTPAAMNFSTGKFNYGGWAFDPGEKFMPRPCMLTYAGVVDHYLNPDDYTKKVNGSASKIADTSFGGNAMMEWPKIYTKRWESNGVYHFRCSDTPQDDGWDCWCNYDRNNNQIDHFYTPIYFGSLVSGKLRSISGAANSVNTTAANEITYAKANGNDWYTEVLADRLLLQDLLVMMARSTECQTAFGYGRCKSSNSNAIAPGTMNTKGMFWGSNDQTSGVKVFGMENVWGNLWRRTAGWINANGTQKVKLTRGTHDGSTVADYNTDGSGYKTVANATPAGTSGGYISSMKTEAFGRLPVTASGSSSTYEADGMWYNNSQVDYAYVGGGWANGLVVGPFYADLSNAASRSHSGLGAALSCKPLAAA*	1	1	tail protein	tail
LLNEXT_34581	18546:18667	primary	17;0;0;0	LLNEXT_34581_63	CGGCGTGGTGGTGGCTCCGCTCTGCTTATTACAACAACAATAACAATTTCTGCAATGTGAACACTGATGGCAGCGCCAACAATAACAATGCAAGGAATGCGGCTGCGCTCGCGCCCGGATTT	CGGCGTGGTGGTGGCTCCGCTCTGCTTATTACATCGGCGCTAACTATTTCTGCAGTGTGTCCGCTGATGGCAGCGCCAGCTATTACGCTGCAAGGTATGCGGCTGCGCTCGCGCCCGGCTTT	AWWWLRSAYYIGANYFCSVSADGSASYYAARYAAALAPGF	45174	45295	43157	45304	0.93945	MKTNNVLVNNLCSWPLGFRRLAGQGDIAIPGKARNFPLLSEEEVLAQIQTGNVMFTGTDGMGNHARIQIVDEAKRKELFGLGDTEVSAPILLNEESVSKTRNAYQNEYFCDSGLTDGVTYYYKFFPYTTQSSYTDSADDEFSKTPAPVAVGDVSSMSAVAAGNGKLALKWTDPSATVVNDGVTLATWAKTTVVVKAGGYATDPDDADAAYRLAVTTRNQYASSPLTVTGLQNGVTYYVSFFPTSTDGAVNTGTANRVTGVPNRLAISTVPSQSGSLTYSGNSQSPSWSNYDSSKMTLGGVTSGINAGSYNATFTPKDDYCWSDGSTSAKTVSWTIGKAAGSLSLNATSVVLNSSAKSKTVIVTRAGDGAISAQTSDASVATVSVSGNVVTIQSVNDKTGTAKITISVAAGTNHTAPGSKTVAVSAEFLPAVGTALNDCSWEDISKIAAAGLASTYWSVGATKTITINGTVGTLSLSNLSVDVFILGFDHNSSVEGINRIHFQIGKISSKLIGLIDSGYNNYYTNGAKYFNMNHWGNYNYGGWAGCDLRYDVLGSTDVAPSGYGSAVTTSRVGYNASATCATNPVANTLMAALPADLRAVMKGVTKYADAVGNSSNVAANVKAFTDYLFLLAEFEVQGTRYYANQYEQNYQKQYAYYSSGNSRVMYRHNATGSTAWWWLRSAYYIGANYFCSVSADGSASYYAARYAAALAPGFAV*	1	1	NA	unknown function
LLNEXT_34789	5065:5167	primary	9;0;0;0	LLNEXT_34789_8	GGTGCAGCGCTTCGGCAACCTCAGGGATGGGGCGCAGTACGGCGCTTTCGCCGCGAACCTCAGGAACGACCTCGCGAACCGCAGGTGGAACATCGGGGGCCGC	GGTGCTGCGCTTCGGCGACCTCGGGGATGGGGCGCGGTGCGGCGCTTTCGCCGCGAACCTCAGGGTCGACCTCGCGAACCGCTGGTGGAACTTCGGGGGCCGC	VLRFGDLGDGARCGAFAANLRVDLANRWWNFGGR	5064	5166	5034	6608	0.916137	MANTQKVMTLADTARLIAKVHKDATGGAAFEYDASAGEYGNLAAYFDAHRDGKVYGVRFPKWTYSNTSSGTKTRDNANLAIEVSTNDKAGRDDYSGLNAFRVWDVNATIGDDGKPHVTAIDGVDPRFQRDGTNGDVWVMTCPCYYKVEQSATHLELLYSDTQWDGYLPMPGSLLPDGTRRPCLLFAKYAADLDSNNKPISVSGREIDREFGSQNRAIDYALLKGKGYAGRCQADNFYIQLMLLVKWATKNSDVLGGCWQYTSQTTVTKAESNVRRVIIATAAANGFDIGSTVNIGTDAERNNEGNYSAARARTILSKTTVDPANTALNLDGDAFTTTTACKVSTMPWKTGSTDRILGVDGRPSATSAANHQPIRLQGIELFNGIYESDADLIINARNDGGTGHLDIYRVWDIAKASKNSTANYAKIGEFPAYTGTEDGWKYSEDFHVTAGMFINTGKTATSTTGLCDAVGGNPLTSQGLRQVLRFGDLGDGARCGAFAANLRVDLANRWWNFGGRLSALGRTKA*	1	1	NA	unknown function
LLNEXT_34829	6451:6553	primary	0;9;0;0	LLNEXT_34829_11	GCGGCCCCCGATGTTCCACCTGCGATTCGCGAGGTCGTTCGTGAGGTTCACGGCGAAGACGCCGCAGGCAGCCCCGTCCCTGAGGTTGCCGAAGCGCTGCACC	GCGGCCCCCGATGCTCCACCTGCGACTCGCGAGGTCGATCGCGAGGTACACGGCGAAGACGCCGCAGGCAGCCCCGCCCCAGAGGTCGCCGAAGCGCAGCACC	AAPDAPPATREVDREVHGEDAAGSPAPEVAEAQH	6450	6552	6066	6575	0.75442	MPAFPVAGGVRVPAGCSVGFSAGPWLALSLAGVEGSCGVMIVLTGLTGYAAPDVPPAIREVVREVHGEDAAGSPVPEVAEALHHARTSEAYRHKSQKAAKRHEGAFAPSLRFTPIALRLRLRATERRKAAPDAPPATREVDREVHGEDAAGSPAPEVAEAQHLSEALGC*	1	1	NA	NA
LLNEXT_34829	6451:6553	primary	9;0;0;0	LLNEXT_34829_12	GGTGCAGCGCTTCGGCAACCTCAGGGACGGGGCTGCCTGCGGCGTCTTCGCCGTGAACCTCACGAACGACCTCGCGAATCGCAGGTGGAACATCGGGGGCCGC	GGTGCTGCGCTTCGGCGACCTCTGGGGCGGGGCTGCCTGCGGCGTCTTCGCCGTGTACCTCGCGATCGACCTCGCGAGTCGCAGGTGGAGCATCGGGGGCCGC	VLRFGDLWGGAACGVFAVYLAIDLASRRWSIGGR	6450	6552	6420	7997	0.916297	MANTQKVMTLEDTAKLIAKVHANATGGAKFEYDNAKGEYGNVVAYMAAHTDGRVYGVKFPKYTYSNTPVGVKTRDNANLTIEISTNDKAGRDDYAALPAFRVWDVNATVDDDGVPHVTAIDGLDNRFKRDGTNGDVYVMTCPGYYKLESTSTHNEFLYSDTQYDGYTPMPGVLLPDGSKRPCLLFAKYAASLDSQQRPLSVSGKEIDREFGSQNRAIDYAAKKGKGYAGRCAGDNFYIQLMLMIKYATKNSDVLGGCWGYNSQTAVTTAETNAKRVIIAASAAGSFEVGSTVNVGTDRERGNAGNYSSARARTILSKTAIDANNTALNLDGDAITTTTACFVSSMPWKTGATDKLLGIDGRPTTANATRQPVRLQGIELFNGIYETDADLIANSVKDSDAAGRVELYRVFDITKASKTSTVNYTKIGEFPARTKAIDDSWRYAEDFTLSNGVLIPTGIGATSATGLCDGVYANPLTSQGLRQVLRFGDLWGGAACGVFAVYLAIDLASRRWSIGGRLSALGRTKA*	1	1	NA	unknown function
LLNEXT_34836	18818:18951	primary	18;0;0;0	LLNEXT_34836_60	CGGCACCGCCTGCAATTGGTGGCTCCGCTCCGTCAATGCGACGAACAGCAACAACTTCTGCAATGTGAACACGGACGGCAGCGCGAACAACAACAACGCGAACTGGTCGAATGGCTTCGCGCCGGGATTTAAGG	CGGCACCGCCTGCTATTGGTGGCTCCGCTCCGTCAGTGCGACGTACAGCTACCTCTTCTGCCATGTGAACGCGGACGGCGGCGCGGGCGGCAGCAGCGCGCACTGGTCGTATGGCTTCGCGCCGGGCTTTAAGG	GTACYWWLRSVSATYSYLFCHVNADGGAGGSSAHWSYGFAPGFK	49686	49819	48241	49827	0.911097	MAYGAVNVPGVTGAELEAVRQLAQAAKETAEAAQEAITEMTTKISAVPSQGGVLTYNGQAQSPSWNNYDPNALEIGGTQSATDAGTYQVTFTPKEGYKWEGDTTTAKTVNWTIGRANIATPSQSGSLTYTGSAQSPTWANYDSGKMTLGGTTSGTDAGNYTATFTPGKNYQWSDGTTTAKSITWKINKAAGSLTLNKSSLTLSGGASTGTVTATRSGDGVISASSNKTDVATVSVSGTTITITAKGSGTATITVKCAEGTNHTAPANKTVSVTVKMASPSLEDNDPATIKEAAQSGQAANLWSAGDKMPIAVNGKVGSLTINGTYYAFIIGFNHNSSVEGGNSIHFQFGKDASGKDIAFVDAGYNEYYSNNANARFVMNTSNTNSGGWEDSYMRKTICAAFLSALPADWQNVIVACTKYSDNHGGGNTASYVTATQDKIWLLAEFEVHGSRSYANSAEQNYQRQYDYYKNGNSKVKYKHNATGTACYWWLRSVSATYSYLFCHVNADGGAGGSSAHWSYGFAPGFKVA*	1	1	NA	unknown function
LLNEXT_3488	10216:10331	primary	19;2;0;0	LLNEXT_3488_12	GCGGTGTCCTGTTCAGCGGTAACGCGAATAACGGTGCGAATGCGGGCCTCGCCTATGCGAACTCGAATAACACCCCCTCGAATACGAATGCGAACATCAGGTCTCACCTATGATTT	GCGGTGTCCTGTTCGGCGGTTACGCGAATAACGGTGCGGGTGCGGGCCTCGCCGCTGCGACCTCGGCTTACGCCCCCTCGCTTACGGCGGCGAGCATCGGGTCTCGCCTTTGCTTT	GVLFGGYANNGAGAGLAAATSAYAPSLTAASIGSRLCF	10215	10330	10197	11630	0.907188	MAFTPEQEAKLLQIVEAFENGKRLNELPHVGTTNPFNLLVEVLDTDGESKQAQLATLLPYIEDECSYGIEWDTAVSSPVCTRIGSVALHKSLPIQNMMKGCILNDSGKIVEYLTPTNWLAHLRDGSIGQVMVEIPAHYRKFGTDGTKRRAKISLYPIPGYHFVPKGYISAYEATVQRSTNKLCSVVNMDADYRGGGNNSAWDGSYRTLLGRPATAISRTNFRTYARNRNTATKEWNCADYNLYKTMVWLYYIEYANFNSQAAFNAQKDASGYAQGGLGNGVTTISDWSGFNSYYPFVPCGYTDELGNSSGEVAYTMQKEDGSTHATVMVNRYRGIENPFGHIWKWTDGINVEISSEADGGTSKVYVSDDPSKYNDSNYDGYSMRGLEARKEGYVKALIFGEFGEIMPEEVGAGTTTYFCDYHYTNIPASSKSLRGVLFGGYANNGAGAGLAAATSAYAPSLTAASIGSRLCFIPQTA*	1	0.904762	tail protein	tail
LLNEXT_34925	18924:19042	primary	9;0;0;0	LLNEXT_34925_74	TTACGCATCCCGATCCGGGGCGGCAGCTGGAACAACACTTCCAACGCGGGCGTGTTCAAGCTGAACCTGAACAATGTGCGTTCCAACGCCAACGGCAACATTGGGCGGCGTTCCGCTTT	TTACGCATCCCGATCCGGGGCGGCAGCTGGAACGACACTTCCGGCGCGGGCGTGTTCGAGCTGAACCTGAGCACTGTGCGTTCCCACGCCAGCGGCAGCATTGGGCGGCGTTCCGCTTT	LRIPIRGGSWNDTSGAGVFELNLSTVRSHASGSIGRRSA	47618	47736	46703	47752	0.872259	MTNFADFKAAIEGISGGKNTVLLDKFGLPSVVVPINKLTYKDVGVGDDTVLPAFKLDGVEKPYFCIGKYHDTLVNGVPCSLPMQTPAVNVNFDTAVRQSRSKGEGWTLATNAMYAAIQLWCRANGFMPRGNNNYGADHAHAWEKGTPANYDSNGKVNLTLTGSGPVGWNHNNDLSGVCDLNGNAHEWALGLRTMDGEIQTIQHNDAALSTADVSSASSLWKAIAADGSLVAPGTAGTIKLDWRNGKWTFVTDALTGQSENGHSTGFNALATTLSAVPQILYGIGVYPQEPNGDYGGDDLWAINQGLRIPIRGGSWNDTSGAGVFELNLSTVRSHASGSIGRRSAFVGSL*	1	1	NA	unknown function
LLNEXT_35132	19410:19514	primary	17;1;0;0	LLNEXT_35132_54	GTGGTGTTTACTTTGGTGGTAAGTCGAACAACGACAATTGTTCTCTGCGGAATGGTAATTTGAACCATGATCCTTCGAACGCGAACACGAACATCGGTGGCAGCT	GTGGTGTTTCCTGTGGTGGTGGGTCGAACGACGTCATTTGTTCTCTGCGGTTTGGTTATTTGCACCATGTTCCTTCGTACGCGCTCACGCACCTCGGTGGCGGCT	GVSCGGGSNDVICSLRFGYLHHVPSYALTHLGGG	52686	52790	50786	52816	0.935961	MEDNLKISQMPPVETATGEEMIPCVTGSPKENKSVTVSKIRQGMVMDENYVHTDNNFTTQLKTKLDGIEEGAQKNTVIGVKGNAEQSYRTGNVNITKDNIGLSKVDNTSDAEKPVSTAQKAALDEKVDKVDGKALSTNDFTNDYKTLLEQIKMQQGNIYGVEMRRGQTDPVFQTWIGKEEFKTSHPILNSFRAAKVKDGKVVGFLDQTNFFKMADGSPSNIVIDGTDVTDDGSDIMLVNTKPFWIINGGTDDTYERRLVSDAPFTYGGDTAIEIKPFGMSIGYSTIKDGKQRSIFDNTVKGATSVGNLGVNIMEGNGWPTTNVSRFDFEKYARAKNPDITKNYPYANAFALDLEVWCTLLFIKFRTKDLHAQAVCGKGISSNDSAPDASSWGKMTGVRFKKADGQTYVYYKMNGQGFKASETGTAYNFSQLINNYRPCMKMFEAQLAMSYAKEHNVAPDTEFEYESTKYKYYNFQGHNGLADGEMSGIVAKFVTATVTSGWSIPDNAAVTDREIEICFTQPIIRGRIAGWGDIWMWYSGIDCVMHDSTSIDIYQTYDVNNLTTDNVAADKNLGESYGFENTYDFVGSMARGEGYITKNFENSLIGEVKGSNLHTGECHYNWFTGNTGSGKIGRRGVSCGGGSNDVICSLRFGYLHHVPSYALTHLGGGFRCTITQP*	1	0.944444	NA	unknown function
LLNEXT_35234	22154:22269	primary	14;0;0;0	LLNEXT_35234_60	AGCGTTTCCCGATTCGTGGTGGCAACTGGAACAACGGTGCGAATGCGGGTCTGTTCTACACGAACTTGAACAACCCTCGCTCCAATTCCAACTGGAACATCGGCTTCCGCTCCGCT	AGCGTTTCCCGGTTCGTGGTGGCCGCTGGAGCAGCGGTGCGTATGCGGGTCTGTTCTACACGGGCTTGACCGACCCTCGCTCCTATTCCAGCTGGTACTTCGGCTTCCGCTCCGCT	RFPVRGGRWSSGAYAGLFYTGLTDPRSYSSWYFGFRSA	41804	41919	41792	42862	0.881308	MSNFDLSSLALASAFPTNKILTDDKGLPSVMVYIPKFKMSDVIDGAGDSTHPAFIVNGVEKDGIYISKYQNVAYNNRAYSLPGEDPKVSITADTARKYCEDKGAGWHMMSAMEWGALALWCKKNGWMPWGNNNYGKDTRETMKKGVPAKYESDGKIATILTGTGPVEYSHNKQLDGIYDLNGNVWEWSDGMRLVYGELQVLENNNAADSSNSKAASSAAWKAIDGNTGALITPDGSGTTTNSLKLDMVSSKGKWITGTLSDKKDEGRGCSFASVTADTNVCDKAKAILYALAMLPDSTTFDYEGDYFWFNNGNAERFPVRGGRWSSGAYAGLFYTGLTDPRSYSSWYFGFRSAFYE*	1	1	NA	unknown function
LLNEXT_35291	13433:13537	primary	14;0;0;0	LLNEXT_35291_32	GTGGTGTTTACTTTGGTGGTAAGTCGAACAACGACAATTGTTCTCTGCGGAATGGTAATGCGAACAATGCCCCTTCGAATGCGAACACGAACATCGGTGGCAGCT	GTGGTGTTTTCTTTGGTGGTAGGTCGAACGACGACGATTGTTCTCTGCGGTCTGGTCATGCGTACCATGCCCCTTCGACTGCGAGCACGTTCATCGGTGGCGGCT	GVFFGGRSNDDDCSLRSGHAYHAPSTASTFIGGG	13432	13536	13406	15436	0.935961	MEDNLKISQMPPVETATGEEMIPCVTGSPKENKSVTVSKIRQGMVMDESYVHTDNNFTTQLKTKLDGIEKGAQKNTVIGVKGNAEQSYRTGNVNITKDNLGLSNVDNTSDAEKPVSTAQKTALDKKVDKVDGKALSTNDFTNDYKTLLEQIKMQQGNMYGVEMRRGQTDPVFQTWIGKEEFKTSHPILNSFRVAKVKDGKVVGFLDQTNFFKMADGSPSNIVIDGTDVTDDGSDIMLVNTKPFWIINGGTDDTYERRLVSDAPFTYGGDTAIEIKPFGMSIGYSTIKDGKQRSIFDNTVKGTTSVGNLGVNIMEGNGWPTTNVSRFDFEKYARNKNGDTTKNYPYANAFALDLEVWCTLLFIKFRTKDLHAQSVCGKGISSNDSAPDASSWGKMTGVRFKKADGQTYVYYNMNGQGFKASETGTTYNFAQLINNYHPCMKMFEAQLAMSYAKEHNVSPDTEFEYESTKYKYYNFQGHNGLADGEMSGIVAKFVTATVTSGWSIPDNAAVTNREIEICFTQPIIRGRIAGWGDIWMWYSGIDCVMHDSTSIDIYQTYDVNNLTTDNVAADKNPGESYGFENTYDFVGSMARGEGYITKNFKNSLIGEVKGSNLHTGECHYNWFTGNAGSGKIGRRGVFFGGRSNDDDCSLRSGHAYHAPSTASTFIGGGFRCTITQS*	1	1	NA	unknown function
LLNEXT_35295	19458:19598	primary	13;0;1;0	LLNEXT_35295_44	CGTGTGATAACTGGTACTTCGACTCGTCGGGCCCGTGCCTCTTCGTTGGTGGCTACTACCTCCAGTACACCGACCACGGCTTGTTCTGCGTCTACTACAACAACGCGTCGGGCTCGAACGCGTACATCGGCTGCCGCATCC	CGTGTGATGGCTGGTACTTCGGCTCGTCGGGCCCGTGCCTCTTCGTTGGTGGCTACTGCCTCCGGTGCACCGACCACGGCTTGTTCTGCGTCTACTGCGACTACGCGTCGGGCTCGGGCGTGTTCATCGGCTGCCGCCTCC	CDGWYFGSSGPCLFVGGYCLRCTDHGLFCVYCDYASGSGVFIGCRL	34184	34324	32239	34338	0.926632	MGNYGSVNVPGVSGPELEAVRAIANSALEKANEALEGGGGSGCVLKITFDAEFAGQEYTVTDGAGDTKTGTVPEGLVDSVSVKNCNTEYTVSASTATGEQYSTTVTTGAYFGQYEVTLAVFTATITVTTAPSAEAKAVLGGSAYTATANGSGVAAISVKKAGKYTVSATISGKTSASVEVNVTEAGENYTATVKIPIAAIPSQGESLTYTGQAQTPTFDDYNSAELTLGGTTSGTNAGSYNASFTPKPGYQWSDGTTTAKTVAWSIAKAAGSLSLNPTSLSLDGDTPTGAVTVTRAGDGVITATSGDPDVVSVSVSGNKVNVTALDEGNVTVTVKVAAGTNHNAPANKTFTVNVTNMVHIYGASWDGSSTTKWTRTDEAAGFTDPVPYVKGASKYSSPFDDLQPWAGMVKSERTGGTMVAIPKFWYKLTQNGNGLKIQIADRAQSGFSVSPAHMDRGDGKGERDVVYIGRYHCHTSNWKSQSGGQPKADITRSSARSSIHNLGSNIWQMDFAMRFTIWLLYIVEFADWNSQAKIGYGCSPSGSKFNMGATDSMPYHTGTTQNSRTSYSCCQYRNIEGLWDNVYDWMDGCYYNGSGLNVIKNPNQFSDSANGVSVGTPSNGYPSKFTVKTNGGFPLFIPTAANGSDSTYSCDGWYFGSSGPCLFVGGYCLRCTDHGLFCVYCDYASGSGVFIGCRLQELP*	1	0.928571	NA	unknown function
LLNEXT_35497	19017:19129	primary	6;0;0;1	LLNEXT_35497_76	ACGCGCTTTCTTTTCTGGTTGCAGCTGGAACAACCCCTCCAACGGCCTCGGCTCGTTCAACGGCAACAACCCGCGGTCCAACGTGGACGATGATATCGGTTTCCGCGCCGCTT	ACGCGCTTTCTTTTCTGGTTGCAGCTGGAGCAACCCCTCCCGCGGCCTCGGCTCGTTCTACGGCAGCGACCCGCGGTCCAACGTGCACGATGATATCGGTTTCCGCGCCGCTT	RAFFSGCSWSNPSRGLGSFYGSDPRSNVHDDIGFRAA	49634	49746	48687	49772	0.872811	MAANFDLTNLAVTGLAPGNELIYDNAGMPSIMVKIPKMTYKQLGMGESAAVHPAFIVNGQEVDAIYISKYQNIVQDGRAYSLGGVDPAASLDMDHARQYCEAKGEGWHLMTRMEWGLIQRMCEAAGFVPKGNNNYGRHDSESFYKAIPTYMSGDKIGRVATGTGPLTWYHDNSPSGISGLTGNVWEWMGAVRSVYGEIQFLVNNNGADSAHSQSPTSTEWKAISCVDGSFITPDGKGTTANSVKIDIVGGKLQWAKTITHKNADGDWPSCTFGSITCSADIGANAKLLLQALGMMPYSSSDLCAGHTCWFRNSDEERAFFSGCSWSNPSRGLGSFYGSDPRSNVHDDIGFRAAYCKLPSVT*	1	0.857143	NA	unknown function
LLNEXT_35550	21776:21898	primary	16;1;0;0	LLNEXT_35550_31	ACGCTACAAGTGGCTGTGGAGGTTCGGCGGCAACCTGAACAACGGGTCTAACGCAGGCCGGTTCTATGCGAATCTGAACAACGCCCTGTCCAACGCGAACTGGAACTACGCCGCTCGTATTTCTG	ACGCAACAAGGCTGTGGAGGTTCGGCGGCGCCCTGACCACCGGGTCTTTCGCAGGCCGGTTCTGTGCGGGTCTGAGCGACGCCCTGTCCGGCGCGTACTGGTACTACGCCGCTCGTCTTTCTG	ATRLWRFGGALTTGSFAGRFCAGLSDALSGAYWYYAARLS	21954	22076	21919	23598	0.906492	MSNFDISGAVFNDQLRMLETTDPAHSDVFNALFGQLIQNDVALRDAASIFAKNKNEQALFLLNLRRTGKRYGVHFNAYNVSPASEGTRLYDAVGKVAIPSTDTVRNRNDFEGESVFYGLEVNGSVGTDGEFVVQYIKGIDNEFSREDYDVYILFLTQWIELSIDANGENLVISDEKFPGSFPEGAAIRPDGTVRPFVAMAKYMAADNDDGVASSITGRNAAHNQSHNGMITRFHNKGTQYCGTTAQDKSHMDNLFLVAFATRNSQSVMAGCTSYYYQYAATIQESNVERIIISKSQAANLVVGSVVSVGNATTLTSGTPNIDRSYDGMHAKANRVKIVSIEDYDGENSIVNINNGGQKFSTAPTVVDDVPCPTYISTMPWMTGTCDNVLASCGSPVSNTNGKYPCVLFGVESFLGFYELVANVIMKITNHVMVPYICYDCTKLATSVTSDYKAVGYSVADTQETWKYISKLGYDPDNPCVRHGVEVEATSSTGYADGQYTNKLDKTADATRLWRFGGALTTGSFAGRFCAGLSDALSGAYWYYAARLSASGRCAQKATA*	1	0.941176	NA	unknown function
LLNEXT_35627	10314:10418	primary	11;0;0;0	LLNEXT_35627_9	TCCCGCTGGTGTTGGTAGTGCGAACAACGGTGCCGCTCTTGGTGTCTCGTGTGTGAACTCGAACAACGTTGCCTCGAACTCGAACGCGAACTACGGGGGTGCCCT	TCCCGCTGGTGTTGGTAGTGCGTACGACGGTGCCGCTCTTGGTGTCTCGTGTGTGACCTCGGACCTCGTTGCCTCGCACTCGCTCGCGCGCTACGGGGGTGCCCT	PAGVGSAYDGAALGVSCVTSDLVASHSLARYGGA	10313	10417	10261	11589	0.88253	MKISEMQLVTTLTGEESIEIVQDGVSKRCNLAQIAAAQPDSNGVYPDVPLNRVTLKRFSGQTSPTPVITDNLGMIDSIAATAYPVLIDRNSNIVAYLNGNNIAKTADGLPATLDDWTLQAMLRCGGFYRKYEYNASTNEKIFKFSTKKVRGYKYVRRRFLNLFGGTVETQDSKSMLLSNTNKWTKQSYSLTQYHQYAKNLGDNFREIATQDREVYRMYFWLLEKTFNSQSVYAGISNVTWDWWGKFTQAANGGQSSYAQFHKTGETMSISGHKGEKSITVSNSDAAQVTVKPCKWLWRENMLSGPYWIWETGYLKKDSTWYRCKDLSKIAFTVTADYEALCEDCGTGTGGGYILEDYADTLIPQLLGGSTTTGHCDNYWRQASPGAGTVYIPAGVGSAYDGAALGVSCVTSDLVASHSLARYGGALASDDPTDTIPDGAVVA*	1	1	tail protein	tail
LLNEXT_35640	16422:16515	primary	7;0;1;0	LLNEXT_35640_17	CCTCGAACAGCTGGTACGTGAACATGAACAACGGCAACGTGAACACGAACAACAAGACTAGCGCAGGCAGGGTTCGTCCCGTTTCCGCAACAGA	CCTCGAACAGCTGGTACGTGAGCATGAACGGCGGCGACGTGGGCACGGACAACAAGACTAGCGCAGGCAGGGTTCGTCCCGTTTCCGCAATAGA	SNSWYVSMNGGDVGTDNKTSAGRVRPVSAI	16421	16514	16405	17217	0.865764	MTDKNNESALLLRVNKQEQVAVLQEIGFTSVNENTPASDIAKYIRWAGGLLDLSFATIRIEDGVNVFFTAEEWNSLSANNRSKYLRIGVRIRADRRQFVIAKSDCVDDIGGRSFKWGAYGTDIRGVKNYGSGNQGLYETADGKQNTDAIIEATAGIKDNGGVVGAPAAEAAKNYKACTLEQDGLEDKTEWYLPSEGELITIAKYKTEINELLSSVSGNQNIITTDWYWSSTEYDASNSWYVSMNGGDVGTDNKTSAGRVRPVSAIDSLSL*	1	0.875	NA	unknown function
LLNEXT_3566	18921:19048	primary	10;0;0;0	LLNEXT_3566_71	TCGGTACAATTGGTGGCTGCGTTCCGTCATGGGTGGCTCCTCGTCCAACGTGTGCTACGTCAACAACAACGGCAATGCCAACTACAATTCGGCGACGAACACCTGGGTTCGCCCCCGCCCCGGATTCC	TCGGTACCATTGGTGGCTGCGTTCCGTCATGGGTGGCTCCTCGTCCAGCGTGTGCTACGTCAGCGACAACGGCTCTGCCCACTACACTTCGGCGACGAACCCCTGGGTTCGCCCCCGCCCCGGCTTCC	RYHWWLRSVMGGSSSSVCYVSDNGSAHYTSATNPWVRPRPGF	43152	43279	42376	43290	0.849015	MATVNAERFGIDGQTYTLIDGTARENAQLALNNAEYNRQSLIGKYGGQNIATILAGEIGSGSVYDALHKRAANGNFAGLRVGDYLDVPLVSASAVTTQQSVRFLLAHIDPYLYCGDNSKGHHIAFVASAPVPVAKTVTGVANDSFLMWNTTNTNQGTADRKCPYLGSNLKAWETAFEACLPEGLTKYLLTQRVLLEERYSASGALSDSNSWSWQDIGKVWSPSEMEVYGCPVWGTKGYSVGFDCQFDLFRDTAHRLNGTRYHWWLRSVMGGSSSSVCYVSDNGSAHYTSATNPWVRPRPGFLVG*	1	1	NA	NA
LLNEXT_35775	19423:19548	primary	17;0;0;0	LLNEXT_35775_27	ACTGCCCAGAACTCCTGGATGCGGTCCGCGAACCGCGACAACGCGTACAACCCGTTCATCGTGAACGCCGATGGCAACGTGAACAACAACAACGCGTACAACGGCAATCGCGCGGCCCCCGATTGC	ACTGCCCAGAACTCCTGGATGCGGTCCGCGTACCGCGTCGGCGCGTGCTACCCGTTCATCGTGAACGCCGATGGCTACGTGGGCAGCTACAACGCGTGCGGCGGCCTTCGCGCGGCCCCCGCTTGC	TAQNSWMRSAYRVGACYPFIVNADGYVGSYNACGGLRAAPAC	22702	22827	21607	22839	0.888799	MGKLLKDDTGNAILASLNVQNGLLAQMVRNNAVSTEVSWDEVKHIAKSGQADKAFSVGDQLVVKLTDGSNVYDDPWDVTGFANVRNKVGDIVPGMFLQQHYTLPFATSFDAREAFYVAGESGLPAGIYNVTLGYSQGTMVKGKTYQFTLADPLVKGNQLLGFYGGWDSKVTDWKVYVFDSASAATPKATLAVAEGSAGTSLGTLDKPKSGDLWSIQCAAYGNGDWEHSNLRQWLNSRDANWFKPKHDYDHIPSASVCYGPYDSRAGFMSMLPDDFVAAVGEVEVVTARSYITYGGTSDAPALSKTFDKFFLPSLEQHWINCNESSVNGVEGDPWEYWKLARGGTSKAPLWQKEPAYIQYALNAKTTAQNSWMRSAYRVGACYPFIVNADGYVGSYNACGGLRAAPACVIC*	1	1	NA	unknown function
LLNEXT_35814	18615:18739	primary	14;1;0;0	LLNEXT_35814_28	CGGCGGCGGTCTGGTGGCTGCGGTCGCCGAACTACAACAACAACATCAACAACAACAACTACTTCTGCGCGGTTTCGTCGTCGGGGTCGTTGGACTATAACAACGCTAACAATGCGTATGGTGTTGTGCCCGGATTT	CGGCGGCGGTCTGGTGGCTGCGGTCGCCGTACTGCTACTACGGCTGCTACTTCTGCGCGGTTTCGTCGTCGGGGTCGTTGGGCTGTGGCAACGCTGACATTGCGTATGGTGTTGTGCCCGGCTTT	AAVWWLRSPYCYYGCYFCAVSSSGSLGCGNADIAYGVVPGF	24147	24271	22688	24280	0.916457	MAWGPFNAGSGGAQSGGGTAKEIAYEDTLGISASNIQEALDKVLGNTLPKLTVTTTAGSALTITDGQSTITGTATGGSFTTTLPRLGEWTVTASLAGLTTDDTVTVDVVGGQYTLNLPYFAATLAVTAATGSTVTATMTGTGKAYKAAADSDGVAAVRIKRAGTYTVQAVRGDAISDTAEIEVTQNGGSYTTTVHFCVLTLTAPVGSEVTASCGDTTLTAIVSGNNENGTVVFYPPELGTWSITATLGTDSTNATVAATEYKNYALTLTYINAVLEKNEWKVIRKVSDEGKAKNWWSVGDTKSVTINGKVGATTISSLKVDAFIIGFNHNSGKEGSNRIHFLLGKISGKFVGLVDSSYGSTTSTSGAFTMNTSNTNSGGWGSSQMRSKVLGSASSPTRPTANTLMAALPSDLRAVMKSCTKYTDNNGGGNTASNVSSTTDYLFLLSEYEVFATHQYCNDAEPNYQAQYDYFKAGNSKVANKHSATGTAAVWWLRSPYCYYGCYFCAVSSSGSLGCGNADIAYGVVPGFVV*	1	0.933333	NA	unknown function
LLNEXT_35888	19595:19710	primary	16;0;0;0	LLNEXT_35888_35	GCGGTGTCCTGTTCAGCGGTAACGCGAATAACGGTGCGAATGCGGGCCTCGCCTATGCGAACTCGAATAACACCCCCTCGAATACGAATGCGAACATCAGGTCTCACCTATGATTT	GCGGTGTCCTGTTCGGCGGTAACGCGTATTACGGTGCGCGTGCGGGCCTCGCCTATGCGTACTCGCATTACGCCCCCTCGAATACGGATGCGACCCTCGGGTCTCGCCTTTGCTTT	GVLFGGNAYYGARAGLAYAYSHYAPSNTDATLGSRLCF	24419	24534	23119	24552	0.907188	MAFTPEQEAKLLQIVEAFENGKRLNELPHVGTTNPFNLLVEVLDTDGESKQAQLATLLPYIEDECSYGIEWDTAVSSPVCTRIGNVALHKSLPIQNMMKGCILNDSGKIVEYLTPTNWLAHLRDGSIGQVMVEIPAHYRKFETDGTKRRAKISLYPIPGYHFVPKGYISAYEATVQRSTNKLCSVVNMDADYRGGGNNSAWDGSYRTLLGRPATAISRTNFRTYARNRNTATKEWNCADYNLYKTMVWLYYIEYANFNSQAAFNAQKDASGYAQGGLGNGVTTVSDWSGYNSYYPFVPCGYTDELGNASGEVAYTMQKEDGGTHATVMVNRYRGIENPFGHIWKWTDGINVEISSEADGGTSKVYVSDDPSKYNDSNYDGYSMRGLEARKEGYVKALIFGEFGEIMPEEVGAGTTTYFCDYHYTNIPASGKSLRGVLFGGNAYYGARAGLAYAYSHYAPSNTDATLGSRLCFIPQTA*	1	1	tail protein	tail
LLNEXT_35999	5385:5487	primary	10;1;0;0	LLNEXT_35999_10	GGTGCAGCGCTTCGGCAACCTCAGGGATGGGGTGCAGTACGGCGCTTTCGCCGCGAACCTCAGGAACGACCTCGCGAACCGCAGGTGGAACATCGGGGGCCGC	GGTGCTGCGCTGCGGCTACCTCTGGGATGGGGTGCGGTTCGGCGCTTTCGCCGCGACCCTCTGGAACGACCTCGCGTACCGCGGGTGGAACGTCGGGGGCCGC	VLRCGYLWDGVRFGAFAATLWNDLAYRGWNVGGR	5384	5486	5354	6934	0.916456	MANTQKVMTLADTAQLIAKVHANAAKGVRFEYDSTKGEYGNLAAYFTAHKDGKVYGAKFPKYTYSNTPTGVKTRDNANLTIEISTNDKAGRDDYSALNAFRVWDVNATIGDDGVPHVTAIDGIDTRFRRDGSNGDVYVMTCPGYYKLEATSTHNEFLYSDTQYDGYTPLPGVLLPDGSKRPCLLFAKYAASLDSSLRPLSVSGVEIDREFGSQNRAIDYALKKGKGYAGRCQGDTFYVQLMLMLKYATKNSDVLGGCWQYTPQTAVTNAETGVKRVIIATSAASGFDIGSTVNVGTDKERNNVGNYSAARARTILSKTNLDANNTALNLDGDAITTTTACFVSSMPWKTGATDKLLGTDGRPSAAFAANHQPIRLQGIELFNGVYESDADLIVNAVKESDDKGRLDIYRVFDITNASKTSTTNYTKIGEFTPRDKTTDNSWRYAEDFTLSNGVIIPTGLGATSTTGMCDAIGANPLTFQGLRQVLRCGYLWDGVRFGAFAATLWNDLAYRGWNVGGRLSALGRTKA*	1	0.909091	NA	unknown function
LLNEXT_36021	19294:19409	primary	11;1;0;0	LLNEXT_36021_48	TGCCCTTGTCGGTGGCGCTTGCTACTATGGCTCGCTTGTTGGTGCTTTTGCGTCGAACCTGAACAATGTTCCCTCGCAGGTGAACTGGAACATCGGGGCGTCCATTTCTTATTAAC	TGCCCTTGTCGGTGGCGCTTGCTGCTTTGGCTCGCTTGTTGGTGCTTTTGCGTCGAACCTGGACAATGTTCCCTCGCGGGTGCGCTGGTCCCTCGGGGCGTCCCTTTCTTGTAAAC	ALVGGACCFGSLVGAFASNLDNVPSRVRWSLGASLSCK	38046	38161	36619	38172	0.918867	MAEVNLIGGGSTGGTVTTGGAGLPPSNCRNLEMKKEGTQVSLKWTDPQDTVIDGQYLCSWGGTMIVRKAGSYPASSTDGTLIKDSKVRDAHFAEALVDELPDTENEYFYRAFPYSVNGVVNLDTHNAFGAVIYGFYIDTLDPNPATRVHYIEDNEYFKPAKMNFSTGLFDYGDWADAWFIRNLRPCMLKNDGTVDYELYEYNYALKKDGEPSDIANASYNGNAMIGIPQVWLKYVKVGTRFYVYIANKQVDSAFKAYAHINNNGDLLDEIFLPIYEGSLISGKLRSLSGQRPESSTTSEAERNAAVANGEGWFTGVLADWLLIQMLTVLIGRTTDSQGTFGNGHYSGGTQASHLHTTGALNTKGLFWGSSGNEGIKMFGQENATGDRWERIAGWINVSGTQKIKLTYGTEDGSTATGYNETGSGYIAIGAAPSGTSGGYISKAALTQWGIFPCEASGSSSTFYCDGLWFNNGQTDYALVGGACCFGSLVGAFASNLDNVPSRVRWSLGASLSCKPLL*	1	0.916667	tail protein	tail
LLNEXT_36021	19294:19409	primary	1;11;0;0	LLNEXT_36021_49	GTTAATAAGAAATGGACGCCCCGATGTTCCAGTTCACCTGCGAGGGAACATTGTTCAGGTTCGACGCAAAAGCACCAACAAGCGAGCCATAGTAGCAAGCGCCACCGACAAGGGCA	GTTTACAAGAAAGGGACGCCCCGAGGGACCAGCGCACCCGCGAGGGAACATTGTCCAGGTTCGACGCAAAAGCACCAACAAGCGAGCCAAAGCAGCAAGCGCCACCGACAAGGGCA	VYKKGTPRGTSAPAREHCPGSTQKHQQASQSSKRHRQG	38046	38161	38024	38419	0.653165	MSHVEFDGNSFKFEQKEPFNNPLIQEPPTRATFYVPIFNFIIIQTNSRKKETTFSAASFNPKKICVEKPSALMIWGRNPPNPLIEGVYKKGTPRGTSAPAREHCPGSTQKHQQASQSSKRHRQGHNPSVHC*	1	0.916667	NA	NA
LLNEXT_36095	18603:18739	primary	17;0;0;0	LLNEXT_36095_78	CGGCGGCGGTCTGGTGGCTGCGGTCGCCGAACTACAACAACAACATCAACAACAACAACTACTTCTGCGCGGTTTCGTCGTCGGGGTCGTTGGACTATAACAACGCTAACAATGCGTATGGTGTTGTGCCCGGATTT	CGGCGGCGGTCTGGTGGCTGCGGTCGCCGACCTACGGCACCACCTTCAGCTACAACACCTCCTTCTGCGCGGTTTCGTCGTCGGGGTCGTTGGACTATTACGGCGCTGGCTATGCGTATGGTGTTGTGCCCGGCTTT	AAVWWLRSPTYGTTFSYNTSFCAVSSSGSLDYYGAGYAYGVVPGF	53558	53694	52099	53703	0.909601	MAWGPFNAGSGGAQSGGGTAKEIAYEDTLGISASNIQEALDKVLGNTLPKLTVTTTAGSALTITDGQSTITGTATGGSFTTTLPRLGEWTVTASLAGLTTDDTVTVDVVGGQYTLNLPYFAATLAVTAATGSTVTATMTGTGKAYKAAADSDGVASVRIKRAGTYTVQAVRGDAISDTAEIEVTQNGGSYTTTVHFCVLTLTAPVGSEVTASCGDTTLTAIVSGNNENGTVVFYPPELGTWSITATLGTDSTNATVAATEYKNYALTLTYINAVLEKNEWKVIRKVSDEGKAKNWWSVGDTKSVTINGKVGATTISSLKVDAFIIGFNHNSGKEGSNRIHFLLGKISGKFVGLVDGNYGNSSSTSGAFTMNTTNTNSGGWGSSQMRSKVLGSASSPTSPTANTLMAALPSDLRAVMKSCTKYTDNKGGGNTASNVSSTTDYLFLLSEYEVFATHQYCNDAEPNYQAQYDYFKAGNSKVANKHSATGTAAVWWLRSPTYGTTFSYNTSFCAVSSSGSLDYYGAGYAYGVVPGFVV*	1	1	NA	unknown function
LLNEXT_36145	9862:9981	primary	11;0;0;0	LLNEXT_36145_13	CTTCGTGTCCGCCTCTCCGGTGCTAACGCTAACAATGGCACGAATGCAGGGGCGTTTGCTACGAATACGAACAATGCAGCCTCGAATTCGAATGCGAATGTGTCCGCTCCCCTATACTTT	CTTCGTGTCCGCCTCTCCGGTGCTGGCGCTAACAATGGCACGGATGCGGGGGCGTTTGCTGCGAATACGCACGATGCGGCCTCGTATTCGAATGCGAATGTGTCCGCTCCCCTCTGCTTT	LRVRLSGAGANNGTDAGAFAANTHDAASYSNANVSAPLCF	9861	9980	9831	11267	0.89624	MTSDQETRVLAMLSAFEAGKKISELDTASGSVSDMRIEVLDTDGESKVMNLSEAVTTAANAVCGRYWNESNSTYRAAGYHGSLDMLRKLPELLGLGCYLVQDDRTRRKLDPTNHYRFEDGTPAKLDGTMGQYMWCWNIGFYFAEWKVGNLKYYAVSLSPIKGKQCVYIPAGGLSALGGGVMDRTNNILCSVVSDAAQYRGGNNDASRDGTYRTQLGMVATNMQYRNFSTYARKRGEGWDANWYVAQAVVEILFMIIFGTRNMQEAVIAEKDSNGLYQGGLGSGTTNMPNWDQWGYYPVVPTSAGIELGDGCGETTFNVLKEDGSLHYAAKVPVFFGLKHPFGHIWKIVRGLIDNVGDEKSEVYVAPSLYAGYDDNSISGLIKVCEVPRTSGYIKQKSYYLLCAMPTEIGATASTYFCDYFWENSASSKGLRVRLSGAGANNGTDAGAFAANTHDAASYSNANVSAPLCFFDADPVMSA*	1	1	tail protein	tail
LLNEXT_36146	14765:14892	primary	6;0;0;0	LLNEXT_36146_21	TGGCTTGCACGCGCTCATTGGCGGTGGCAACTGGAACAACGGGGTTCACGATGGTTCGCGGACTGTGAATTGCAACAATTATCCGTGGAACGTGAACACGAACATTGGCGTGTGGTGCGTCTGTGACT	TGGCTTGCACGCGCTCATTGGCGGTGGCAACTGGGACGACGGGGTTCACGCTGGTTCGCGGACTGTGACTTGCCACAATTATCCGTGGAACGTGGACACGAACATTGGCGTGTGGTGCGTCTGTGACT	GLHALIGGGNWDDGVHAGSRTVTCHNYPWNVDTNIGVWCVCD	14764	14891	14756	15859	0.877607	MSKFYGYDEAMENDIAKITTTKLALMSDVVASDKKFIRMENGSLTVIAGVLIAVGNSVFKTEKTTLTASNLDGTATKFEVGKDYCIYICDPTGGDATNFAAEQYRISLNTTYPNGYTAVTSRKIGGFHYGVVRKTNSSGIPISASGVALGSGWETNVTEGIVPNSVWTLLHRPTCDPTGMVYIGPFWGDIYLSSDNGASGLQSKKGVVPITGTEGLNWYIANERAMRVGKRLPTYAEFCKGAYGSPQGEDGNNTYAWSATSNTARTACGNVKNAVSATNVRDLVGNVWKWIDEFIHDPTGSAWNWYDVMSGQKVGQLYMANNTGLHALIGGGNWDDGVHAGSRTVTCHNYPWNVDTNIGVWCVCDSL*	1	1	tail protein	tail
LLNEXT_36147	19616:19736	primary	8;0;0;0	LLNEXT_36147_86	GCTGGCTTGTGCTGTATGTGGGCGGCGGCTGGGACGGCGGCTCGAATGCGGGCCTGTTCTACTTCAACGGCAACAACAGCTCGTCCAACTCGAACAGCAACATCGGCGCTCGACACCTTTT	GCTGGCTTGTGCTGTATGTGGGCGGCGGCTGGGGCGGCGGCTCGAGTGCGGGCCTGTTCTACTTCAGCGGCAACGACAGCTCGTCCTACTCGAACAGCTACGTCGGCGCTCGACTCCTTTT	WLVLYVGGGWGGGSSAGLFYFSGNDSSSYSNSYVGARLL	55202	55322	53665	55332	0.922016	MDDTWELINHPMSDETGQALADQMKLQNEILKSIASGACKGEKGDPGEKGKKGDTGEIGPQGPQGEKGEKGDTGETGPKGEKGDTGKTGPQGPKGEDSAPPDASLTIAGRSADAKVVGDLILPNLTITVDAGSNLTITDGTGIITATVGEDGVYHTALPRTGRWTVKAVLNEYTAEDSAETELGGEYTLKLFYVRIFGVCWNYGASSTVCTRLGQENDPNGFVNIDITSEPVAAVGAGSGSSPFDDYAPWAGMQEYNIVSNAVGPKQGENGFSRSSNGDVVVHIPDFWYKIVDDASGKKRYYYIADKQKTGWDKHPGSGRYVGRYNTGSGHVSRTGMSPLVSITRASARSGAKSKGSGWYEYDYASWCAIGLLYIVEYADWDTQSKIGKGYSSGSSAISSGGTDVMTYHTGRAYGTDGATAVQYRHIENPWGNVFDWVDGVNFNGSTVYVCTDPAKYADDTSDGYTNAGTRASSSGYISALGASTTAPWAIYPSSAGGSETTYIPDYSWTSSGWLVLYVGGGWGGGSSAGLFYFSGNDSSSYSNSYVGARLLFVP*	1	1	tail protein	tail
LLNEXT_3616	4766:4889	primary	15;0;0;0	LLNEXT_3616_10	GGCGGTCAATGCCTGGCTGCGCTCGCCGAATGCCAGCAACAGCAACAATTTCTGCAATGTGAACACGTCGGGCACCGCGAACAACAACAATGCCAGCAATTCGCTTGGCGTGGCCCCCGGATTT	GGCGGTCTATGCCTGGCTGCGCTCGCCGTATGCCAGCGCCAGCGCCTATTTCTGCATTGTGTACACGTCGGGCACCGCGAGCTACAGCTATGCCAGCAGTTCGCTTGGCGTGGCCCCCGGCTTT	AVYAWLRSPYASASAYFCIVYTSGTASYSYASSSLGVAPGF	4765	4888	4756	5772	0.870079	MPTIIRFGGGAGDGAQKLVVNVDSGATVTAKKGSVAVSAVSENGQAVLELDEAGTYTVSASKDGTTTPDVKTATVPQELTLSFVAAELNTNSWEMIKAVSDAGQGANYWSVGDTKDVTLSGNWQDLIMSNVTVKAFIIGFDHNSAVEGEHRIHFLMGKIGTKMVAFCDNLYDHQTSGAYFTMNTTNTNSGGWEASRMRKTVLGNSNTPDNPLQGSLMAVLPEDLLAVMKPVTKWTQNNSPLMATATTDYTFLMAEFEIFGARTYANSDEQSKQAQYDYFKAGNPKVFYKHSATTTAVYAWLRSPYASASAYFCIVYTSGTASYSYASSSLGVAPGFCA*	1	1	NA	unknown function
LLNEXT_36287	18600:18725	primary	12;0;0;0	LLNEXT_36287_56	CTCTGGCGGCGCTGATAGCGGGCGGCAACTGGAACAATGGGGCGAATTGCGGCGCTCGTGCCGTGAATTGCAACAATTACCCGTGGAATGTCAATACGAACATTGGCGCTCGTGGGGCGTGTGACT	CTCTGGCGGCGCTGATAGCGGGCGGCAGCTGGAGCAATGGGGCGAGTTGCGGCGCTCGTGCCGTGTATTGCAGCGGTTACCCGTGGTATGTCACTGCGAGCGTTGGCGCTCGTGGGGCGTGTGACT	LAALIAGGSWSNGASCGARAVYCSGYPWYVTASVGARGACD	38689	38814	37680	38822	0.883538	MSRLLVDDVTKTDARALLNVNKMATISDIVAPSNEYIYASGANELTVVEGCVIAVGGAGIFKTANTILTAANLDAGSAFAVGKDYYVYICDSRIDSADEKYVISLNSTYPTGWNATNSRKIGGFHYGRCRKVDSNLQPLNGSSVIFGTGWESAVSNGIVPRSVWTLGHRPKCSPEGMVYLGGGTWVDIYLNSDDGAKGLKSEYGCAPMTGTESMNWYNFVERLAKSGKRLPNYAEFCAYAFGSPAGLDNANTNAWSATSNTGRGVTGSVVNAVSSVGVVDAVGRVWEWLDELITRAEHATNADYHASVAWGWDKKSPLNTGEKSYDVGNIYQYYAYSLAALIAGGSWSNGASCGARAVYCSGYPWYVTASVGARGACDSL*	1	1	tail protein	tail
LLNEXT_36318	19359:19473	primary	17;0;0;0	LLNEXT_36318_94	GTGGCTAAACTAGGTGGTAACTGGAATAATGGCTCTAACTGTGGTAGCTGGTACTGGAATCTGAATAATACCTCTTCGAATTCTAATCGTAATATCGGTGCTCAGGTCAAATTCT	GTGGCTGTACTGGGTGGTAGCTGGGATCATGGCTCTGCCTGTGGTGGCTGGTACTGGAGTCTGAATAATGCCTCTTCGAATTCTAGTCGTAGTGTCGGTGCTCGGGTCGGATTCT	VAVLGGSWDHGSACGGWYWSLNNASSNSSRSVGARVGF	79929	80043	78732	80102	0.873723	MASVEFEYIQGQEQLSPTKINNNFKKLQKMINSGQIGGSGGGVTGVAVGVEWDVTNQSFTRLESAVGLESGADFNAVYPYSKMRRCNLTDSGLVTAYYGQSAYKDDGTNGQVMVEIPKFYYKTQPVTYTMSNGVVTPTKIRYYIADAPIEGYTLHPAFSRDSEILDYIYLGAYEAVAYDTSASAYVDDFAFDASNDLIGSVKGFKPISGKNATFTRAIARNMARRRGTGWEQLDFLSVSAVQLMMLIEFASFDVQTAVGQGISTKTDDSTSNMAEDTGYTSALGNASGEANTSSSTYKAVSYRGIENLWGNIWTWVDGINIQNNGQGYPWIADHGFADDITTSPYERINGKIPNVNGYIDALIYDGAHDFAMLPASATGASNKPVNDNYWQNVAGSAMTVAVLGGSWDHGSACGGWYWSLNNASSNSSRSVGARVGFYKKTTHSEAALAIDDEDAA*	1	1	tail protein	tail
LLNEXT_36328	5184:5311	primary	12;0;0;0	LLNEXT_36328_9	CTTCGGCGGTGTGGTGGTGGTTGCGTTCCCCTAATTACAACAACAACAATAACTTCCTCATTGTCAATACGGACGGCAACTACAACAACAATAACGCCAACAATTCTGGTGGCGTGCGGCCCGGATTT	CTTCGGCGGTGTGGTGGTGGTTGCGTTCCCCTTATTACAACTACAACTATTACTTCCTCATTGTCTTTACGGACGGCTACTACAGCAGCAATTACGCCAACTATTCTGGTGGCGTGCGGCCCGGCTTT	SAVWWWLRSPYYNYNYYFLIVFTDGYYSSNYANYSGGVRPGF	5183	5310	5174	7012	0.926007	MAEYTTNYDLVKPAQEDFYNVDDQNRNMDKIDAALKAHDDALSGKADLGEDGKVKPEQLPDSTFDPTQDIEDAINEHNTSDSAHADIREDVAAALEASQNAQDAADAALEAVSGFVYTIDVVPTQNGTLTYNGQSQTPSWNSYNPDTLTLGGVTTGTNAGTYTATFTPKDPYKWTDGTTTAKQVQWTINKATVAPPTQSGSLTYTGSAQSPSWNGYDTSKLTLGGTTSGTNAGSYNATFTPTENYRWSDGTTGAKTVAWTIGKAAGSLSLSKSSLALTASKMADTFTVTRAGDGTITAQSNNTGVATVNVNGTTVTVNAVGKGNATITVSVAEGTNYTAPANKTCSVSVTLPTTTLNDNDWDTISEASAAGTADDYWAVGDTKSIVINGNVVGFGITNLTVNVFILGFNHNASREGSNRIHFQIGKIGATPVALCDSQYGSSGSSQGFRMNTSNTNNGGWASSYMRNTVLGNGGTPSSPTANSLMAALPSALRAVMKAVTKYTDNVGNDTGNVQSNVTSTQDYLFLLAEFEVFGTRNWANSYEQNYQVQYAYYQAGNSRIAYRHTSTASAVWWWLRSPYYNYNYYFLIVFTDGYYSSNYANYSGGVRPGFVV*	1	1	NA	unknown function
LLNEXT_36347	8866:8974	primary	13;1;0;0	LLNEXT_36347_16	AGCGTTCTACTCTGGTGGCAATTGGAACAACGGTGCTAATGCGGGTCTGTTCGCCTTGAACGGCAACAATCCCCGCTCGAACTCGAACTGGAACCTCGGCTTCCGCTCCGCT	AGCGTTCTTCTCTGGTGGCCGTTGGGGCTACGGTGCTAATGCGGGTCTGTTCGCCTTGAGCGGCACTCCCCGCTCGACCTCGGGCGGGGGCCTCGGCTTCCGCTCCGCT	AFFSGGRWGYGANAGLFALSGTPRSTSGGGLGFRSA	8865	8973	8841	9923	0.878004	MANFDLAAMALKAVCPTNDILYDDKGLPSVMVKIPKFKISQVIPGGADSVHPAFIVNGQEVDAIYISKYQNIVNNNRAYSLPCEDPKTSVNLDQAISYCTQKGDGWHLMTRAEWAAIALWCKANGCLPKGNNNYGKDASEGGYKAIPAPGVNDSGRTARVLTGTGPVSWSHDSTLEGIWDLNGNIWEWNGGSRTVKGELQVLVNNNAADLDHSQAASSAQWKAIDATTGAYITPNGSGTTANSIKLDWVSGKITYSATITTQADASRDCAFASVTCASSVSAAAQAVLKALAFLPASATASEYEDDHMWMNNGADERAFFSGGRWGYGANAGLFALSGTPRSTSGGGLGFRSAYVDLPTE*	1	0.928571	NA	unknown function
LLNEXT_36438	21406:21506	primary	17;0;0;0	LLNEXT_36438_33	CCGTCAACGCTAATGTTGGTAACACGAATGCCAATAATGGTGCGTTCAACTGTAATGGTAATAATGATTGGTCGAATACGAACGGCGTCCGTAATTGCTAT	CCGTCGTCGCTTATGTTGGTAGCACGAATGCCCGTATTGGTGCGTTCTGCTGTCGTGGTAATTTTGATTGGTCGAATCCGTACGGCGTCCGTCTTTGCTAT	VVAYVGSTNARIGAFCCRGNFDWSNPYGVRLCY	22134	22234	22116	23336	0.903279	MSNVKLGEHIINNISVVQLEDADNAGTYINFAVAPVQNSYVVTFMANGDVYQQVTVKAGEKVYAPINDPTPPEQTQAFYGWKTPTGTDVVFPYTPTANITLTAQIGDYWKATVSNLGVENPSYVAFNVPASNVAKPWSETTVNGDVFIKFNKMYKKIVTVTDNQITAFEIANAKLDDDYKLYPCFIDESGNELDYILVGKYMSKSSTTCNSVASGSKVDQTLSNGRTRARARGIGYQLMDWRIQRLWQDLVICTYKKIDINSGSGITTDTLGLEWEKSGNWIDGFCHIDSSWVYSNSPSKYIDSPTALSEGYASISGYTAPTINEGEIKKLGYDSTQPFFNYPSATVSNSSYNTYYCDGYYYSSGNHPVVAYVGSTNARIGAFCCRGNFDWSNPYGVRLCYRPTAT*	1	1	NA	NA
LLNEXT_36471	5407:5530	primary	16;0;0;0	LLNEXT_36471_10	GGCGGTGTGGTGGTGGCTTCGTTCCCCTAATTACAACAACAACAATAATTTCCAGAATGTCAACACGGACGGCAACAACAACAATAACAATGCCAATTACTGTGCTGGTGTGCGGCCCGGATTT	GGCGGTGTGGTGGTGGCTTCGTTCCCCTTATTACTACTCCAGCAATCTTTTCCAGTATGTCTACACGGACGGCAACGGCAACTATAGCGATGCCCATTACTGTGCTGGTGTGCGGCCCGGCTTT	AVWWWLRSPYYYSSNLFQYVYTDGNGNYSDAHYCAGVRPGF	5406	5529	5397	7247	0.928649	MANKTTNYKLTKPLESEFYDVGVQNENMDKIDTQMKANADAIEALQEGQSGKADLVDGKVPTEQLPNMNYDPKGTAENKVSEHNLDQTAHPYLLNQIGICVEAAQNAQDAANAALDAVSGIVYTINVLPSQNGTLTYNGQAQSPSWNAYNPDALTLGGVTTGTNAGTYTATFTPKGQYKWADGTQTAKEVTWTINAATMTVPTQSNSLTYTGSAQSPTWNNYDSGKMTLGGTTSGTNAGSYNATFTPKTNYKWADGSTGAKTVAWSIAKAAGSLSLNKTSIKLTAAKTTDTITVTKAGDGKITATSSAPTVASVSVSGSVVTVTAKAKGSATITVSVAAGTNHTAPANKTCSVEVTLPTKVLNDNSWATIREVSSAGLGANYWAVGDVKSIVLNGTVRNYTFSNLTVNAFILGFNHNSAKEGANKIHFQIGKIGSTAVALCDSNYNNTGDGFRMNTSQTNSGGWNASHMRKTVLGNSNTPTSPLANSLMAALPADLRAVMQPVTKYTDNTANGGGNVQNYVTATTDYLFLLAEFEVFGTRSYANSYEQNYQAQYDYYKAGNSRVAYNHSAVSTAVWWWLRSPYYYSSNLFQYVYTDGNGNYSDAHYCAGVRPGFAA*	1	1	NA	unknown function
LLNEXT_36524	19199:19309	primary	13;0;0;0	LLNEXT_36524_21	AGGTGGTGCTGGTTGGCGGTAACGCGGACAACAGGTCGAATGCAGGCCTCGCTAACGTGAATACGAATAATGCGCCTTCCGATGCGAATCGTAACATCGGTTCACGCCTATACTTTT	AGGTGGTGCTGGTTGGCGCGGGCGACGGGTCGAATGCGGGCCTCGCTAGCGTGTATACGAATAATGCGCCTTCCGCTGCGGGTCGTAACGTCGGTTCGCGCCTTTGCTTTT	VVLVGAGDGSNAGLASVYTNNAPSAAGRNVGSRLCF	23640	23750	20660	23779	0.955434	MEAIRIGNDINIEWTIFRDGKPESLDGKNISVFMTNGYRKMEVKDLHFRDNVIRFTYLGKDQDYNGVYTLTLIENKGKEGMYTVDACDAFRLIPRSCSVGGDTGCGSVKVTTVRLTGDISVPAVGTGDYESMTNKPWINGVELVGDKSLEELGIPILPDNIVTDADYTHTDNNLTDALLKKLDGLSNYDDTALREALTSEISRAKEVEGDLDTAIRKVASDLSTFITGDPDADNIINRWQEVVEFLSGMTEDKDMAGVLLDLKKQILAEVTSILSGYYTSGQIDDRFVEKIKGKGLSTNDLTDELLSKINGLSNYDDEWVRSEIASIKADIDTLLGDGASDAIDTFHEIELFLQGITDKETLTGLLNDLRAEITALIPTKTSQLTNDDHIVKDANYVHTDNNYTDEDKGKLDGLDNYDDTDIRNLVTGLRTDVNKLKPVVTSTPSNGQITITPDKAQNEDPDVSITLETKGDKDKSLMADGKYRKLPVYGRNLLLGSGKEVSNSNYNIADYWLTEPISKGTQVTLTIFGELGDDKEMFTIYNSTGAVGSMAQFSKADFVNGKASKTFKWITNIGDAVADNTHMVVFSSPKTGTSTSTIHKIKLEYGDISTEWTPAWEDIPDIEERYAYGVEWDMASSSPDGKRVGNMQLHRELPVQSKMRRCLLDRDGGVKEYLDNELSWGGSYLDYAVMTEIPEHWYKLYFNGTKFRKMLSEIPLPGYKHVDKFYISTYEARMYRTDNLLCSAAGASKLSDPNSTNFRGGDNTAEWDDTYRSLLGRPVTNLTRDQFRQAARKRGSGWEMYTYNAHKILFWLFAVEYATLDSQKPFNAQKDANGFAQGGLGPGPTQMTDWTNFNNANPLIPCGYTNEFGNGSGEKAYVVKNASGGTHATLMANRYRGIENPFGHIWKYTDGANIQVTTGDSGLSILWTTDDPSNFSDTSYTGYDKKGNICRTNGYAKKMLLGEDGDIVATEVGGSSSTYWCDYYYTYTQANRLQVVLVGAGDGSNAGLASVYTNNAPSAAGRNVGSRLCFFPEFRKTSA*	1	1	tail protein	tail
LLNEXT_36559	16472:16612	primary	16;0;0;0	LLNEXT_36559_18	TGTCCCGGATAACTGGAATTTCAACGGTAGTAACCCGTGCCTGCACCATGGCGGTAACTATAACCAGAACCAGAATCACGGGCCTTTCTACGTGAACTACAACAACGCGTCGAACTCCAACTCCAACATCGGCTGTCGCCT	TGTCCCGGATAGCTGGAATTTCAACGGTAGTTACCCGTGCCTGCGCCATGGCGGTTACTATAGCCAGAGCCAGTATCTCGGGCCTTTCTACGTGAGCTGCGGCAGCGCGTCGTACTCCGACTCCAGCATCGGCTGTCGCCT	VPDSWNFNGSYPCLRHGGYYSQSQYLGPFYVSCGSASYSDSSIGCR	16471	16611	16443	19181	0.938641	MSNANVGKVFNMTGGNGGGGALKLETLAITKQPNKTIYKSGESFDPTGMVVTAGYGYGLTSDVTGYTVSPQVLTDGVTEVTITYTEGRITKTASVPVTVKKVLVSIAITANPTKMTYQYLETFDPAGMVVTATYSDESSEEVSGYTHSPDAFSALGQQAVQIQYAYEGVTKTASLTVTVNPIEVAVPVQNGVLTYDGETKTPAWTGYDTGKMTISGETNGVNAGTYSAKFVLDYGYVFPGGQNEATVSWVIDRAVIASPPKQSNVLAANGKPQTPTWDNYDTSKLTIGGERFGTDAKDYTATFTPTPNYKWWDGSTGAKEVIWTITSVIVPIPVQKGSPVYTGAPQTPEWNNFDQENSSASVTPQTNAGTHTATFTLLKGMWPDGTTGKKTVNWTIGRASLAAVPKQSGVPKYDGNPKTPSWDSNYDSNKMTVSVEPQINAGTGYTATFTPDSNHQWWDGEVGGKTATWSIAKGDQVVTVNPAAVTLNTSARSAKFTVTRKGDGVISAISNNQSVATVSNVNQITGEVTVNSVKDTTGTTTITVKVAEGGNYLAGADKQVQVKAQFVTIYGVEWDWTSSGSTKGKRTDGATGFGDPNPAVNNGSGSSPFDNLYPWRDMTKVTRTGGVMVKEPKYWFKWTKTGKKLKLQIADGPVEGFHVDPVNMDRGDGLGELDHSYIGRYHCGSNWKSETNQAQMVNITRSIARTNIHNLGTNIWQMDFAQFWYVNMLFLVEFADWNGERIGLGCSASGSRENNGKTDAMKYHTGTTAVNRNSYGFCQYRNIEGWWDNVYDWMDGCYYNANGLNVIKNPNQFSDNANGVLVGKPTSGYPSDFAIPTQSGLEWALYPSESSGSTTTCVPDSWNFNGSYPCLRHGGYYSQSQYLGPFYVSCGSASYSDSSIGCRLQERPPKAA*	1	1	NA	unknown function
LLNEXT_36584	3060:3198	primary	17;0;1;2	LLNEXT_36584_7	GCTCCTGCAATGGCTTTTTGCGTCAGGTGCTATTCGGTGGCAAGTGGGACGACAGTGCGAATTGCGGCTCACGTTCCGCGAATTGCAACAATTTCTCCACGAACCGCAATGGCAACAATGCAGGGCGCAGGTGCTCCGA	GCTCCTGCAATGGCTTTTTGCGTCGGGTGGTATTCGGTGGCTGGTGGGACGACGGTGCGATTTGCGGCTCGCGTTCCGCGCATTGCGACGTTTTCTCCGCGAGCCGCAGTGGCAACGCTGCGGCTCGCGGGTGCTCCGA	SCNGFLRRVVFGGWWDDGAICGSRSAHCDVFSASRSGNAAARGCS	3059	3197	3037	4611	0.898348	MGKYIITTAGKKLQAKVFSGSTKFNFTKIGIGDGFANGNSDYENRTALFSPKIDVSINKTEVKSNNICKVIGILENTGLTEALYVREVGLFANDPDDGEILYCARYYDRPTVIEEESAGSYTKEFDFDVGVESADNVTITVNKAGMATLADLEESAADTKDKAISGMTELYKSALISLLPAHYGRSVPLTGAKTTITLPDYMTVNIGNNGYVHNGSEAIDITKASSWDDATMATAANRKGKDFYVYACQPTDGTTVPKIILSANSTVPTGYTATNSRKIGGFHGECADVGTISGHPLSGYAAGDILPASVWDLRHRPVASPEGMVFDGRRWIDIYIASWDGSKLVSRFGGVMADGESSPRWHGEKFEEYFAEVGKHLLSRSDFMHCMKGIQEQVSIKGSADANTTGGHVNTNNVRIISNYGVEDCAGVIWQWGSDLFEAMSTSHSGNNTWNDGYSWSTLSVYNADIDDTGRGSCNGFLRRVVFGGWWDDGAICGSRSAHCDVFSASRSGNAAARGCSEPLAVSL*	1	0.85	tail protein	tail
LLNEXT_36645	12664:12763	primary	12;0;0;0	LLNEXT_36645_10	GCGTCGAACCGTGCGGTTCGCGGGTACAATTCGGCCCGCAACTGGAACAACAACAATGCTACGAACTCCAATCCGAACCTCGGTTTCCGCCCCGCCTTG	GCGTCGTACCGTGCGGTTCGCGGGTACTATTCGGCCCGCCTCTGGTACGGCGACTATGCTACGCACTCCAATCCGTTCCTCGGTTTCCGCCCCGTCCTTG	ASYRAVRGYYSARLWYGDYATHSNPFLGFRPVL	12663	12762	11482	13194	0.252336	MANYTFGDTPSADANKLQWVKIKDGDKTLLICDRVILVSVSWDDLNGQGYVTGKTITIDGAKYKCRLLTGGSNRRNNDWYAGGTPTNNEWDRFITREEVITGLPAPVSSDLDTNLNTTDHNSPHNQLWHWTGVYSWCQETWAENASYRAVRGYYSARLWYGDYATHSNPFLGFRPVLEILNTDPLISDSDRDLGDKNSNFTITYTVDDADSGDVLTATESLDGQTTKSFAPTRNSVNTISVDVDSLSLGKHTVKVVVSDGQGGTATRTWTFTRTNSAPTISGSDGNLGDKNLGFTYAYTIDDADGDTLTVVEELNDETIRTINNAPKGEELTVTITSEKLYALGLNSVNTLKITVTDGKGGTAYRRVTFKRTNSAPTISGQDKALGLKNGSFAENYTVSDVEGDNVVVTEFVDDVQIRSYQATLGQQETIELTREKWLSLTNGQHQLRIEAVDGNFATSVRVFSFSKKETVIKFELVAPEETDAAATKVLVTPTWKIEGAVAKVEACNNGFDAVPTWEDITAMVQINRVYNFTNKTKTASKWGVNIRFTITKNEGFEGEVSISGFGGAYE*	1	1	NA	unknown function
LLNEXT_3668	19336:19455	primary	7;0;0;0	LLNEXT_3668_43	TTCCGGCCTTCGCTGTCCGTTCCGTCGTGGTCATGCGAACAACGGTGCTAATGCCGGCTTAGCGTACCTCAATGGTAACAATGCGGTCTCGAACGCTAACGTGAACTGGTCGTCGCCCCT	TTCCGGCCTTCGCTGTCCGTTCCGTCGTGGTCTTGCGAGCAGCGGTGCTAATGCCGGCTTAGCGTACCTCTATGGTAACAATGCGGTCTCGAGCGCTTACGTGTACTGGTCGTCGCCCCT	SGLRCPFRRGLASSGANAGLAYLYGNNAVSSAYVYWSSP	33452	33571	32145	33617	0.887908	MSLTTAEEEKVRAIITAFDNGKTIDQLPLADTSQPSKYLIEGVSKETGESVKIPFADAVSIVNKHVAIRRWKRGQGTPVGEAYGNIDFLRDLPSVIGLGCYLVSVDRSRRKLDPTNHRRFADGSPAALDGTMGDYLWCWNAHYYSWWVDSTYYYEAVSPTPIEGHLNYYIPAGGTSALGAGVMDRTSGTLVSVVSDDPRYRGGNNDATRDGKHNTQLGMVATNMNAAAFGTAARKKGEGWESGWFVANSVVGYLYRLIMGTRDCQSALNPVKDSNGLYQGGTGKGVTEWSWDPWSSHNGGYPIIPTSVGIELGDSVGVSDYAVKGSDGGTVHQAHVPCFLGLKNFYGHIGLIERGALINKLSDGSGDYYVAPSLYSAFNINSIEGLIKAAKVPKNDPSGWKYITELSMQNLCSAPTVASGSSSTYYCDGWYNDNAISGLRCPFRRGLASSGANAGLAYLYGNNAVSSAYVYWSSPLCYFAEDVSPVPVQY*	1	1	tail protein	tail
LLNEXT_36699	22107:22197	primary	15;0;0;0	LLNEXT_36699_55	GTGGTCTCGGCCGCCTACTTCGCCAATGTCAACAGCAATGGCAATGCGAACTACAACAACGCTTCCAATGTCAACGGCGTCCGCCCGGATT	GTGGTCTCGGCCGCCTACTTCGCCAATGTCGCCGGCGATGGCTTTGCGTGCTACAGCGGCGCTTCCGATGTCGGCGGCGTCCGCCCGGCTT	VVSAAYFANVAGDGFACYSGASDVGGVRPA	27145	27235	27131	28117	0.894523	MKSYKVNEADAVFSESINITETTDTNHADNINAAPKEIFENTVALNREVKTIKKNMEEESGESIGYNNESSGLNAENLQEAVDELAGKANALENGYDNAGYHNSVFRGKYLGTSVTAEQHAQIVAGTFKDLYIGDYWTINGVNWRIAHFDYWLRTGDTECTKHHIVVVPDTNLYTARMNATNVTTGGYFGSEMKTTNLAQAETIVKAAFGVDKILTVRRLFVNAVANGKPSNGSWYDSTVDLMTEGMAYGANWFTPACDGSTVPYLYTTDFKQLALFALAPSFICNRNWYWLQNVVSAAYFANVAGDGFACYSGASDVGGVRPASAII*	1	1	NA	NA
LLNEXT_36772	8906:9016	primary	11;0;0;0	LLNEXT_36772_15	TGCCTATCCGGGGTTCGAGTTTCAACAACACTTCCAATGGTGGTGCTGGTGCGCTGAACTTGAACAACCCTCGTTCTAACGTCAACAACAATGTGTCGTTCCGTTCCGCTT	TGCCTATCCGGGGTTCGGGTTTCAGCATCGCTTCCAATGGTGGTGCTGGTGCGCTGAACTTGAACTACCCTCGTTCTGACGTCCGCGGCAGTGTGTCGTTCCGTTCCGCTT	PIRGSGFSIASNGGAGALNLNYPRSDVRGSVSFRSA	8905	9015	8894	9946	0.884981	MSNFDDLSMAVASFGGNNAVKFDDLGMPSIMVAIPKMKYSDIITGGTQETLPWWIVDGVEKEAIWVSKYINTVVNDRAYSLPMKDPKAYIDFDTALAVCRRKGEGWHLNQNGVFAAINLWCMKNGFTPRGNTNWDRSYEKAYEKGINTYIDGSHGGGRTATGSGPATWYHDGTPAGIADLCGNCWEWVSGMRCVNGEIQIIPYGNSMKSDCNMGAASTEWKAIMPNGTLVEPGTAGTLKIDRTSASDATLRINTAVTTQTTDSNDTSTPFKDVKAVSGVSIPQILIAAGLFPDSAQTTPGRFWARNNGERLPIRGSGFSIASNGGAGALNLNYPRSDVRGSVSFRSALYE*	1	1	NA	unknown function
LLNEXT_36909	19241:19357	primary	17;0;0;0	LLNEXT_36909_17	AGGTGGTGCTGGTTGGCGGTAACGCGGACAACAGGTCGAATGCAGGCCTCGCTAACGTGAATACGAATAATGCGCCTTCCGATGCGAATCGTAACATCGGTTCACGCCTATACTTTT	AGGTGGTGCTGGTTGGCGGTGGCGCGGGCAACGGGTCGTCTGCGGGCCTCGCTTACGTGTATACGACTAATGCGCCTTCCGCTGCGTCTCGTCACATCGGTTCGCGCCTTTGCTTTT	VVLVGGGAGNGSSAGLAYVYTTNAPSAASRHIGSRLCF	21460	21576	19320	21605	0.936543	MEDFIGKYDGNQIDSRLDKVKDMVGATASQAGEDGLVPAPAKGDEGRFLCGDGTWKDVVVEPDYTVFDIVMEISSSGNLSISQENYNKLLEKLPSNAVNIFPVRDNGVYISSIFGGYNVNDDNSIWLYIKQDAGILHNSSIQISIYQNLTVAITSGMNYLIPVNDGIDVYTNLSNDSSENDIRQLTIHTTGDGTKSLMDDGKYRKLPIYGKNLLLGSSTEVSNSKHEMANYWLTEPISKGAQVTLTIFGELGVDKEMLTIYNSTGAVGSMAQFSKADFVNGKASKTFKWITNIGDAVADNTHMIVFSSPKTGTSTSTIHKIKLEYGDISTEWSPAWEDIPDLEERYAYGVEWDTASSSPDGVRVGNMQLHRELPVQSKMRRCLLDRDGGVKEYLDNELSWGGSYLDYAVMTEIPEHWYKLYFNGTKFRKMLSEIPLPGYKHVDKFYISTYEARMYRTDNLLCSAAGASKLSDPNSTNFRGGDNTAEWDDTYRSLLGRPVTNLTRDQFRQAARKRGSGWEMYTYNAHKILFWLFAVEYATLDSQKPFNAQKDANGFAQGGLGPGPTQMTDWTNFNNINPLIPCGYTNEFGNGSGEKAYVVKNASGGTHATLMANRYRGIENPFAHIWKYTDGANIQVTTGDAGLSILWTTDDPSNFSDTSYTGYDKKGNICRTNGYAKKMLLGEDGDIVSTEVGGSSSTYWCDYYYTYTSANRMQVVLVGGGAGNGSSAGLAYVYTTNAPSAASRHIGSRLCFFPEYRKTSA*	1	1	tail protein	tail
LLNEXT_36986	28663:28773	primary	11;0;1;0	LLNEXT_36986_24	TCCGTGTGGTCTATCGCGGGTACAACAATGCGAATGCGAATGGCGGCGTGTCGAATGCGAATGCGAATAACGATGCATCGAACTCGAACACGAATGTCGGCTCCCGTCTGG	TCCGTGTGGTCTATCGCGGGTACATCAATGCGAGTGCGTATGGCGGCGTGTCGTTTGCGAATGCGGTTAACGTTGCATCGTACTCGAGCACGTATGTCGGTTCCCGTCTGG	RVVYRGYINASAYGGVSFANAVNVASYSSTYVGSRL	28662	28772	22319	28840	0.972704	MAKKVYDEDGLDMQKTDWSGDESTGNLPVSGRLVENYIKSIDDKATPTEELAAGETKAPTSGAVFASLVGTVTNIDVTDSEDGTQYVMTVTQKDGEGGESDREVRFSKYSDDDKVVVNIDLTDASGSSLPASQYLSLGTGFVVRYAVGVGTAGGGEVSGYSDLKAKVVVKRGSTVLSEFQDAEFVGVTAGQSYTFDASPYLKDATTYTVQVEAQAGYDGGTLMKTATARVTMVAMELSTTYSVGNGLADGGYRNDVNIPFTAKGTSGEKNIYYRINGGQPYTLGLSAGSGVQQKNVTVALSEMREGMNVVEAYALHENSGVVSEIHYLTLLKAGEGVTAYAGMMFNHRAAGFQRDWKHPVLEAEQFTAWNFTYAGYDRDAYTARVKVTSRGSVVKEDLLQRGETGSYGRTNVNVEPLDYRVSCGDAVLEVQVNTTSHPDIEATLAPDAVCTFDAFGRSNTENNPESWVSGDKRMEFRDVLWSVNEYGAGSGWHKDRLLLAGGAGMTLTADGGYRPFNEADKPEGFAIRDVGMTLEIEYSTANVTDTDAELITCLGTLQNGNRYGLVVTPEEAKFLTGVVTEAMDAGQVLRYEDSVGTKFEPGKNIRITYVFYPDVETNEQRTLIGFYVNGEESAASKWLDKVNFDIRSQLEFKSEGADLNVKSVRIYNKALTSDEVLNNYIVDRNHLEDADGEPGVRSLDEDNRVLNEGDTVSMEKLMGLMKKRRNSILVLIGTGSVGSEVPSESDTLNVMDALAQLNNKKANKLCREVRFYNGENRALDWIARDIYLRIQGTSSVNYARKNLRFYFQKTASGYTARMSYGEIDGNGQQSNPTATEGKKNLFRLRDNSVGAKLACAKCDFSDSSMTTNTGGAKFIHDGMKEMGILTPAQQYAADHADTCKEDIRSAIDGLPCDLFVAKSVDEDLTYYGQYNMNNEKSDSYPIFGQDKTIGEEQWGTGDTLNYLQANGDRPKEYLPICIETLNNSNDLCLFRWLPSTEPDHTDFMDFNFDGGFEFNHPKDVFWNDGGGDAEEEPNIKEHLGTGDKYDKMYKALDRMMSFLYKCVKETPAGKNLAYNKETHTFDGVDYEDDGNKFPTAKWVSPTFKAEAGKYFNLPNLAAYYLYVQFNLGVDQLAKNMLVRTWDGVMWWITYYDGDCQLGSDNKSFLTGKYDDNRQTKRDGAYVMQGHNSWLWNLILGNMGNLLEEVMTRGVNGGTSFMSAFSIQKAVDHFDTEQMKKWCSRLYNKSGIFKYVYPFLNEMPVGADGAKQTYPQIYGLKGSLKAHRNYFIQRRYDLKQVEYGYVSTLGAQFYQSTASLDKAYKLKPMQYRLTIPYRVQLSTSNGVQADSGVVDADVLHSLQLTRAFGENDPLKIIGAAKVKELVWHEDAFAIGFNFGLLTSLVKLDMSVEKASGYRNGSFMASTNGMLLLEELNMRNNLLARNGDNGNVTTLDLSWQGRLKKLDVRGTGLTRVKLATGAPVVQLCLPETIEELFLEYLPRLAESGLVLDGIGNVRGYRFMGCPGIDGFAMLERLHQAKLNGSGKLERFVLDIDMEDDGRLLGKYYDYGTYTSTGAIDNRHSGLRGRLCLTKYMDDEQADRYRERYPELEIVQPAYSIIESDESAPDDANISNPDNETGYKYGNTYVMNAHVAAILKKRHRVLAKVTKKPTSRKVEMAGQTVDVNNPDGEMTYCPLDDTSSNKYYDGSAAKLDSSEGDWMMYEPFFWSKGVNDYLNEKYYSCYSSNGPDDMPPVPDVTVLTLDDIKDTQGGFLTERKLLSGKPTLKDSYSTDKTYSVCKVDVQGYKRVRFPSVPGTGLVGSLFVDGSGNVVKTIVVSTIGLKFEAGMYLISDVPEDATALHFSILNTAEFDKVVLSNSDKIEDMEPDWVANEEHLCAVVGSSVVGSKLRSCITGNSTTASMNWIDFHYYSVQRGMQQIDALMHSRIANLFYARYGRRDSQEQCGGGQHTSNRITGGTAGYGMQDTIGYDEAYKINDKITNSIVDGSIHQYAWYRGQDEYGSPTVTQVNNISCLGYEDIYGHKYEMMDGVDLPNDSGNQGKWRIWMPDGTVRWVKGKTISDQWITGVAHGKYMDIVPVGTANGSSSTYYCDKYWISTAAFRVVYRGYINASAYGGVSFANAVNVASYSSTYVGSRLAFRGKLVRAESVEAYKAIREVL*	1	0.916667	NA	unknown function
LLNEXT_37169	19305:19412	primary	14;0;0;0	LLNEXT_37169_32	TCCGCTCCCCGAATTCGTCGAACGCGAACAACGTGCGCTACGTGAACTCGGACGGGAGCCTCAACAACAACAACGCGTACAACGGCAACAGGGGTGTGCGCCCGGCTT	TCCGCTCCCCGTATTCGTCGTACGCGTACTACGTGCGCTACGTGATCTCGGACGGGGGCCTCAACTACCGCAGCGCGTGCGACGGCAGCGGGGGTGTGCGCCCGGCTT	RSPYSSYAYYVRYVISDGGLNYRSACDGSGGVRPA	28722	28829	27778	29475	0.380672	MPQKISALPVKAKVRDAKTKYYGIPIGWEIGDKNHAGYPANSTTLVAESIIKICCFDAMESDGILDRERYGNNRYSLANIRQWLNKSGTGWYQAQHSYDRPPSNSYVWNGHNAYDAQSGFLTGFGAEMLAALLTTTLTVAKPGTDGGGSETVQDKIFLLSMAEVGLGSENGVAEGTKLAMFSDNASRQCKPTAQAVSNSEYTNSSLSASQFWYWWLRSPYSSYAYYVRYVISDGGLNYRSACDGSGGVRPALNLSSDILVSDTPDGEGYYTIIWNNAPTTPPSITVPEDVRSGKGLTVSWAASVDPDSDAVSYELERQYNSGAWSKIYDGAATQFSDTITTAMNTVAYRVRAKDSKAAYSAYTTSPTRTVTHNVDPTVSGSDQQLGVVTTPPSFQYTVNDGDAGDTLTIVESLDGVTLNTITPAERNHQYTFALTAAQFAALTGPHTMTIKVSDSAGNSVTRTITFTRSVSIIDFDWKVDDTSAAAQKILVSMRYNAHEDGVTIQVCNNYNDEEPTWETAQLGLKHIFSNSAKTADSFAVGVRVQITKVGGYESIACYSLSASYI*	1	1	Hoc-like head decoration	head and packaging
LLNEXT_37180	41003:41079	primary	15;0;0;0	LLNEXT_37180_63	CGCCCGCAACGTCAATTCCGACGGCACGCTGAACAGGAACAACGCCTACAACGGCAACAACGGCCTGCGCCCCGCTT	CGCCCGCGGCGTCGTTTCCGACGGCGCGCTGTACTGGGACGTCGCCTACGGCGGCTACCGCGGCCTGCGCCCCGCTT	ARGVVSDGALYWDVAYGGYRGLRPA	41002	41078	40802	41500	0.604585	MKKAIKTTARGTVFPYAGEKWVVLEHDLAGRTLCLRLEVIPDKPFDEDNRNNFAISSSKEWMNGPYLDNLIDAVKGPHAFLQTELDLTADDGLKDYGTCTVTIFSLTVDQYRRNRDVIPLVDDWYWLSTAYSTAANGYEHLARGVVSDGALYWDVAYGGYRGLRPACYLDSDLLIPVDGEDTGIGPQEAGTIVAELVEQFGGTYATGEQFTAEVSFLLGKLRAAREMEAAHE*	1	1	NA	unknown function
LLNEXT_37180	5423:5517	secondary	14;0;0;0	LLNEXT_37180_12	TGCCGGGTCGGCCAACAACGCCCGCAACGTCAATTCCGACGGCACGCTGAACAGGAACAACGCCTACAACGGCAACAACGGCCTGCGCCCCGCTT	TGCCGGGTCGGCCTACTACGCCCGCTTCGTCTATTCCGACGGCTCGCTGATCTGGGACGGCGCCTTCCACGGCGACAACGGCCTGCGCCCCGCTT	AGSAYYARFVYSDGSLIWDGAFHGDNGLRPA	5422	5516	4460	6034	0.329098	MTNQIIKLLCFDAMEPTNGNSDRRNYGNNRYIYSNLRQWLNSDKGAGQWYTAQHSADQAPDSSHVWSGYNPYNTIAGFLNGFTANERAALLATTITVGKSSTDGGGTETCVDKVFPLSCTEVNLSGDHVCGSKLAIFSDNSSRIATVSASAAANSNYDVDANQAWYYWLRDAYAGSAYYARFVYSDGSLIWDGAFHGDNGLRPACNLSSDLLVSDTTDSDGCYTIVYNQPPTAPGTITVPSEVIGGENLSISWGQSTDPDGNLAGYKLERKVDGGTWAQIYSGSSRSYTDSITYGWTSVQYRVKAYDTAGAESAYTTSAVRTVTNNRPPVISGSDTNLGSFTTTPPSYEYTVTDADGHQVTVVEKLDTTTLRTYTATLGDTNELEITADQWLKLLNGDHTLTITATDAKNESTVRTLSFDKAMHSVEFEQTVAMAADDMPTKALVNIQGSFPTGSTLQVWICNNGNDAEPTWEDITTKALTSQKHFFTNQTKTAASWGVKIKVKLLRGSAEGDCYIQSVGGNFA*	1	1	Hoc-like head decoration	head and packaging
LLNEXT_37222	21343:21452	primary	10;0;0;0	LLNEXT_37222_18	GCCGTGTGGTCTATCGTGGCAACAACAACGCGAACCCGAATGGCGGTGTTTCGATGTCGAATGCGAACAACGATTCCTCGAATACGAACACGAACATCGGTTCTCGTCTG	GCCGTGTGGTCTATCGTGGCTACTACTACGCGAGCCCGGATGGCGGTGTTTCGATGTCGCATGCGAGCAACGATTCCTCGAATACGAGCGCGTACATCGGTTCTCGTCTG	RVVYRGYYYASPDGGVSMSHASNDSSNTSAYIGSRL	21342	21451	21273	28010	0.973579	MALTESEKTELKNDILNAIKAESQSVDELVEVSSLDNIKSLPALRGSELVSAPLTLLRKPADDAAATANASATKADNAAALANKAAGMASDAAGTANQAAETANSAAAAASAAAKQAEDSAAGVNDGLVGGMTAVPDEENDTVKLTLLGKTGTEIASVDIPGGTGGGGNTYNVTAEVPLESGYYVLSSAIGAVDEKYRYKGRCITYEVSQGKWETKQFVGTSLSSWEQEASWEDFGGAGTMKSLTVNGEKKVPDSEGNVDLTIDKLEVDESLDADSTNPVQNKTVAAKFQEVEAGTVFGMSAEVSDDESSVRLALTNKSGAEIASVDIPAGSGGGGESSTTKIVLLAETDKKTVKEGGAVKLTYTYDHQVAGGDDKGSSTGQKATVTIQVKRGTTTTYSSSLKEVSKGTYTLDLTKYLLVGTSDIYVIAETTDPTTGKAQKKQAYVSVKSVTLSLSCGYNLAATIQNGGYGTYDSASIPYAVSGTGTKTVSLYVDGVQQNAHTVTRSGTTNGSFEVSMTGLSVGRHTAQLVAEMETDDLTLKSESIHIDLLKAGTGAPFIGLKLIHADGHVLGRDEHLEPVLEAGRYEKLTFDWVAYDPDRVPAEVEFWKNGVKSSTVSAPRSMMTYSNRFTEEGTQTLVLKAGPTGYTLRIDVGESGIDISEATYGLAVKLDAAGRSNGESNPGTWESNGVETTFEGFDWSSNGWTGEALKLTNGAKAVIGYRPFATDVKSTGLTIELTLRVSNPTDSDTAVVDCLDSGKGLYITPSEASFKTGEKVSYTNEDDELVEREIKLGTNYVEDRWIKVALMVGTRNESRLMELYVDGNRTGADIYDNAFSFRQDNPKYITIDSAGADVEVKSVRIYTRRLSDDEELENRMVDSADGEEMIALYEENDILGDTDTVDMDKLRAKGKGVLRIVRQNKLDDVYAENNKKTDFSADIFYYSPFGSEYDFVLRDCYIRIQGTSSTKYPSKNIRIYISKGGTNLSFTVGGKEQAEKKYPVRPGGIAMNLICLKSDYSDSSMSLNTGGAKLFNDVLKEMGLLTPPQRYQYETGGSDLNAVTVRTAIDGVPIDMFVAAAEDGENNYVGQYNFNNEKSKSGDLFGLSGVEGYDPACPLTLEMLNNTEAMCLFKTTSDAHLEEVFDAGAETNVPDDVKWAGLDESQRTAVKRLYAWIRSCVPDGATSADLSTFKSEKFRDEISDYFDKAFLLTYYLWTDYFLAVDQRAKNMMLRTWDGLIWYITYYDGDTQMGKRNDCFLVYDYTTDRDTYDAEAGKYAFEGRDSWLWNLVLANLDADLKTQAQALRGVLTTSRVLDMLNVEQAGNWCDRAYNKSGELKYILPATQEMYGKVWPFIYALQGSNRAHREYFVRNRFALLDAKYGTSNFTSDNIDLYLARTAADTPDVLKITANEVYAFGYGTNNSPNIGNTGIIKKDAAASLSITGAYTVNDPLRVYGASRMKVLDMSGAADHLKNAFDLGKCTVLRELNLQSSGNGSTGWWLNIGNCKQLRKLNLRNQAQAKTGGSTSTELDLSAQTKLEELEARGTQVQSVVLAKGSPVTLLHLPGTLTSLRLEYLGRLTTGGLTLESYSKVKTFIFDSCPGIDWETLLGRCTGVERIRVTGIDREDDGTWLDKFVGMGGVDSDGNTTDTCALVGTVQLTRYIDDDTYSALKAHFPELNIRQPEYTMIEFDDEVSDDANVSNLDNGTGYKYDNAYEVSGHISAILKQRHRVLAKVTKKATTRGVNMANVDTTVNNLDGEMTYYPLDDTDSNKYADGTAARLDGTEGDWMMYEPFFWSKGINDYLNGKHYSCYSSNGSDNMPSVPDADVLTLDDIKGTSGGYLSGRKIMSGKDTLSNSYSTDSTYSVCKVNVDGYKRVRFPSVPGTSLVGSIFTDDSGTVISSIVVPTLSNKFEAGMYLIADVPEGATALHFSILNTAEFDKVVLSNSDRIEDMEPEWVPNDEHLCAVVGSSVVGSKLRACITGGSTTASMTWADFHYYSVQRGMQQIDALMHSRIANLFYAKYGRRDSQEQCGAGSHTNNRTTGGTASRGMTDTIGYEEASSINPNVTNSLIENSVHQYAWYREKDDYGGATVTQVNNICCLGYEDIYGHKYDMMDGVDLPNDTGNSGKWRIWMPDGSTRLVKGSVSSGIWITAVAHGKYMDVIPVGSVSGSSSTNYCDIYYISTASSRVVYRGYYYASPDGGVSMSHASNDSSNTSAYIGSRLAFRGRLVKASSAVAFKAISEVA*	1	1	NA	unknown function
LLNEXT_37241	22035:22162	secondary	19;0;2;0	LLNEXT_37241_72	TACTGGTCCTCCTCGGAGAACTACAACAATCCGGCGAACAACGCTCTTTATGTGAATGTGAACAACGGCAACGTGAACAACAACAATAAGAACAACAGAAATAGCTACGTGCGTCCGGTCTTGGCCTT	TACTGGTCCTCCTCGGAGTTCTGCGACCTTCCGGCGAGCGGCGCTCTTTATGTGAGTGTGAGCGGCGGCAACGTGTACAACTACAGTAAGGACGACAGGAATAGTTACGTGCGTCCGGTCTTGGCTTT	YWSSSEFCDLPASGALYVSVSGGNVYNYSKDDRNSYVRPVLA	54061	54188	54057	55622	0.916294	MKRNILHTLWAAALLLTGCTQEELPLPGADNAAPLAITITDGGYALTTSADGSQKAATRATEDGYRTEFTASDACGLYLVRNGAIVYDNVKLTATAGTNGSLTWQPEAGVTLAGGMAGEKYFLYYPYQETAKMAGKVNATDTTSDGDFFATLINDWQPEADQSDYTQGYTASDLMTATGSGSKADGKLSLSFSMTHRMALAVVEMPKTVYKFTDTSIPDYVIATTADFSGEAKPCRNTDGTYRYFVRPGQGNTVTLTGSYADGKKEFFITPNNISVSSYKTYKVDGAPTIDKDHNLQVGDYLLADGNIVGKDETLTEEQKASVIAIVFHAGHHENDASDYSATGIGQQKCHGYAIALQDATNGYCQWGVYGTELGCCPTDGSGKKQNNYSAPDIDWSGYAWTQKIITAAGGKDKLNATEDSGYPATYYAVVDYAHKVPSPANSTGWFLPSIGQMWNVYQNRASLFEGKTVVSGLKSDWYWSSSEFCDLPASGALYVSVSGGNVYNYSKDDRNSYVRPVLAF*	1	0.904762	NA	NA
LLNEXT_37241	23780:23907	primary	23;0;3;0	LLNEXT_37241_73	TACTGGTCCTCCTCGGAGAACTACAACAATCCGGCGAACAACGCTCTTTATGTGAATGTGAACAACGGCAACGTGAACAACAACAATAAGAACAACAGAAATAGCTACGTGCGTCCGGTCTTGGCCTT	TACTGGTCCTCCTCGGAGTTCTACTACGTTCCGGCGGACTACGCTCTTTGTGTGGATGTGCGCAACGGCCGCGTGCTCTTCAGCAATAAGCGCGACAGATTTAGTTACGTGCGTTCGGTCTTGGCTTT	YWSSSEFYYVPADYALCVDVRNGRVLFSNKRDRFSYVRSVLA	55806	55933	55802	56677	0.850286	KFGFFGGKRYAYTITVKASGIEVTAAKGGTWNAGGSENVGVTITYDGTETEPKIGDYYYSDGTWSDGGLRKLYADGTMEWAETKPQPENGKNVIAIVFHAGHHENDASDYSATGIGQQKCHGYAIALQDATNGYCQWGVYGTELGCCPTDGSGKKQNNYSAPDIDWSGYAWTQKIITAAGGKDKLNATEDSGYPATYYAVVDYAHKVPSPANSTGWFLPSIGQMWNVYQNRASLFEGKTVVSGLKSDWYWSSSEFYYVPADYALCVDVRNGRVLFSNKRDRFSYVRSVLAF*	1	0.884615	NA	unknown function
LLNEXT_37354	3195:3323	primary	20;2;0;0	LLNEXT_37354_7	GTATCGCCGCTAATTGGTGGCTCCGTTCTCCGAATGCGAGCAACTCCAACAATTTCGTGAATGTGAACACCGACGGGACAGTCAACAACAACAACGCGAACTATTCCCTCGGCTTCGCGCCCGGATTTT	GTACCGCCGCTTTTTGGTGGCTCCGTTCCCCGCTTGCGAGCCACTCCAACGCTTTCGTGCGTGTGTACACCGACGGGGCAGTCTACTACCACGGCGCGGTCTTTTCCCTCGGCTTCGCGCCCGGCTTTT	TAAFWWLRSPLASHSNAFVRVYTDGAVYYHGAVFSLGFAPGF	3194	3322	3186	4331	0.881223	MAEYLTNTTDLAKVADAIRAKGGTTAELEYPDGFATAIGNIQTGTELSIVVSVTSGAVVTATKGSTTVSGTSVNGVCTLVVPEAGTWNVKATLGGQTSGTENVSVVDSYAVTLSFVSSTLNNNDWATIESVSDAGQGANYWSIGDRKAVTLNGTVGKLSLSNVTTYAFIIGFNHNASVEGTNRIHFQLAKTALSGGTDVCFCDNQYGPDSGWSSPGAGYFVMNASNTNSGGWKSSQMRTNICGTSLSSYSGTIIAVIPAALRAVLKSVTKYTDNTANGGGSTASYVTATTDYFFLLSEFEVFGSISYGNTNEKNKQAQYAYYSAGNSKIKYKHNGTSTAAFWWLRSPLASHSNAFVRVYTDGAVYYHGAVFSLGFAPGFCV*	1	0.909091	NA	unknown function
LLNEXT_37536	0.101389	secondary	14;0;0;1	LLNEXT_37536_1	GGTGGGAGCGTTCTCCTAATAGCGGCAACACCAACAACTTCTGCAATGTCAACAGCAACGGCAACGCCAACAATAACAACGCCAGC	GGTGGGAGCGTTCTCCTTTTAGCGGCTACACCAACGGCTTCTGCTATGTCACCAGCAACGTCACCGCCACCATTGCCGGCGCCAGC	WERSPFSGYTNGFCYVTSNVTATIAGAS	0	85	0	806	0.894541	MKEIISQLSAEFERMEKENITLKKELDGLKVKQQTHNLWAASPLSVMLNHQWEAASFSLMARKTPEDMSWRQIKEICDSGLAQMMFRLGDQKTVKLKNGVTIKVQIIGFYHDLDKHDVPVPITWELVDFWPDRQVMNHKMTNLTSWKDSFMRKWLHGDVWNLLPDDLVEVITPVVKYTCEGGDNEKPKMIETFDPLFLLSEQEIFGRKIYSNGGEGHWYELYRQEDFSYAKKYPDGERGWRWERSPFSGYTNGFCYVTSNVTATIAGAS	1	0.933333	NA	unknown function
LLNEXT_37536	8573:8703	primary	18;0;1;0	LLNEXT_37536_17	GTTCTGCGAACAACTGGTGGGAGCGTTCTCCTAATAGCGGCAACACCAACAACTTCTGCAATGTCAACAGCAACGGCAACGCCAACAATAACAACGCCAGCAACAGCAATGGCGTGTCCTTCGGACTCTGC	GTTCTGCGGACAGCTGGTGGGAGCGTTCTCCTCGTAGCGGCAGCACCATCTCCTTCTGCAATGTCGGCAGCGGCGGCAACGCCAACATTGACACCGCCAGCGACAGCTATGGCGTGTCCTTCGGCTTCTGC	SADSWWERSPRSGSTISFCNVGSGGNANIDTASDSYGVSFGFC	8572	8702	8566	9702	0.880282	MKDTVIKGDGTSRTLKAPASMPETFEEWRSQLLAGNATMDIGLNSDGCTVVGTAMSKANLLSDTTKAALELSQSDPTVNDALYALSQKGSPAEVRVMGDVGTTVTMTRGSKTLSGTVASTGYATLYPTELGDWTITFTYDGSQKVKVFTLEVIGIVTVYPFVVGNSLEETSWGDLSIMSKFGVCDKYFKVGDTKNITVNGVSYPVQIIGFNHDTLTSGGTAGMTFQLVNCLATKYQMETPNTNANGWEGCLMRKTTLNSTIYGQLNSDLKAVIKAVNKVSSVGNNSSGLETTSDKLFLLSEIEIFGSTTYSFAGEGKQYEYYAAGNSTIKTVSGSADSWWERSPRSGSTISFCNVGSGGNANIDTASDSYGVSFGFCV*	1	0.947368	NA	unknown function
LLNEXT_37539	19182:19306	primary	11;0;0;0	LLNEXT_37539_50	CCCTCCACGCCCTGATTGCTGGCGGCAACTGGAACAACGGTGCCCACTGTGGTGCCCGCACTGTGAATTGCAACAATTACCCTTGGAACGTCAACACCAATGTGGGCGTGCGCGGGGCCTGTGAC	CCCTCCACGCCCTGATTGCTGGCGGCTACTGGAGCGACGGTGCCCGCTGTGGTGCCCGCACTGTGGATTGCCTCCATTACCCTTGGAACGTCAACTCCGGTGTGGGCGTGCGCGGGGCCTGTGAC	LHALIAGGYWSDGARCGARTVDCLHYPWNVNSGVGVRGACD	38201	38325	37303	38334	0.870999	MSRFLVDSLTDKRALLNCKVFGALSDVVAPVKKYLDANAAKQITVFADCVFALTGGGVFRTQNTVLTEANLDSGTFTVGSDYYVYLCDPGSDADEIYIISKNSTYPSGYNADTSRKIGGFHFGKCRKSLSVSDVYDGIVPASVWTLLWRPACSPEAMVYIGGGTWLDIYINSDDANGGLLSKYNATPITGTEGLNWYIAQERLRRVGKRMPSYGEWCKGAEGSPQGLDASNANGWTATSNTARQLTGYVANATSLLGLRDCAGNVWEWLDELCLDPNASSWNWYDVVPGYGQIYMPSDTALHALIAGGYWSDGARCGARTVDCLHYPWNVNSGVGVRGACDAV*	1	1	tail protein	tail
LLNEXT_37556	19174:19300	primary	14;0;0;0	LLNEXT_37556_51	GTTGCCTGCAACTGCTGGCTTCGCTCCCCGAATCGGAACGCGGCGAACGCGAACAACGAGGGGATCGTGAACTCGTCTGGCAACGTCAGCAACACAGGAGCGGCGAACGGCAATCGGCTCGTCGTCG	GTTGCCTGCCTCTGCTGGCTTCGCTCCCCGAATCGGAACGCGGCGGGCGCGAGCAACGAGGGGTTCGTGTACTCGTCTGGCCTCGTCGGCCACGCAGGAGCGGCGTACGGCCATCGGCTCGTCGTCG	VACLCWLRSPNRNAAGASNEGFVYSSGLVGHAGAAYGHRLVV	31705	31831	30229	31848	0.911674	MADQSTGGTLTEVKVSEGEYIDGITVTLEDGSVKDFPFKYENEEALETSRIKADAAAKAANAAKAAVEANEEQRKTDEATRNSNESTRKEEFAKAKKAAEDQAAEAKKAAAAANTAKTLADDAAELANNAAGNADEATSSATEAARKANAAAEAVSVATLGISPPQLRAMVRMDNAADVLRVGDQLNSTFTWDGKEYPLPFDVLHHFNGRDADHPLSTLEGGIEAPTMAIGAHFALPPACAFDSREALYVPEADMQPGQYDLIVEVNYVWGTGVCAAKGSTSFTFTTTKVWPAGCQVLWNASYGGKLTSLTAYENFSDKVIETVSVAAGSGGTLIGTANEQINGRINNIQRACEGNNDYTKSGSHRWANAHGTDWDVQQGIFDRPHPLHGKPGLLDCLPPELVEVLAKVSVKTQLHPVDGGEIAETFDYAYPPSARQHYFSNYLGATTEGYNAEGVPFDYFKALAVSTGLTGPFQGWQTYPALITFGAENRSVACLCWLRSPNRNAAGASNEGFVYSSGLVGHAGAAYGHRLVVVLHIG*	1	1	NA	unknown function
LLNEXT_37609	19371:19491	primary	19;0;0;0	LLNEXT_37609_42	CGCTGCCATTTGGTGGCTGCGCTCTCCGAACACCAACAATAACAACAACGTCTGGAACGTCAACACCGATGGCTCCAACAACAACAACTGGTACAACAACTCCTATGGTGTTCGCCCCGCT	CGCTGCCATTTGGTGGCTGCGCTCTCCGTACACCGGCGATGACGGCAGCGTCTGGCGCGTCAGCACCGATGGCTCCGGCTACGGCTACTGGTACGACTACTCCTATGGTGTTCGCCCCGCT	AAIWWLRSPYTGDDGSVWRVSTDGSGYGYWYDYSYGVRPA	31612	31732	30961	32220	0.387609	MANVKLGTKAVGSIVKIKVNGASKDFIVVQQGNPNTSTYDSSCNGTWLLMKDIYTTSTFGNNNSYKDSSIHTYLNGTFYNLIDSNIRAAIKQVKIPYQNGTGSGGSLATGSNGLSTKVFLLSGYEVGWTTSDNGYFPKDGVRLAYFGNSSSGNSKRIAYNGSSAAIWWLRSPYTGDDGSVWRVSTDGSGYGYWYDYSYGVRPAFILPSTLVVSDDGTVSVNTAPTVSTDGAALGRKNAAFAWKYTVRDADGDTLTVTEKLDGKTAKTRTGVASGTALTFEQTASAAGFQKILNGNHTITVEVSDGKETVSTSATFTKAVHAASVTLAEPLAVEGDITVAVLQVTGSIPDDAKFKAEVTNNALDSSPVWQDATTEVKKGVNIVFENKTATNGAAFNFRVSVERGESGEGGYIEAVSGAFQ*	1	1	Hoc-like head decoration	head and packaging
LLNEXT_37670	4811:4928	primary	14;1;1;0	LLNEXT_37670_8	GCGCTGCGTGTATCGCGGGGGCAACTGGAACAACGGCACGAACGCAGGCGTGTTCTACCTCAACGGCAACAACTCCCGCTCCAACTCCAACACGAACATCGGCTTCCGCTCCGCTCTT	GCGCTGCGTGTTTCGCGGGGGCTACTGGAGCAACGGCACGGGCGCGGGCGTGTTCTGCCTCTACGGCGGCAACTCCCGCTCCGGCACCAGCACGAACCTCGGCTTCCGCTCCGCTTTT	RCVFRGGYWSNGTGAGVFCLYGGNSRSGTSTNLGFRSAF	4810	4927	4792	5934	0.881786	MANFDLSSLALKSVCPNNEIFVDDADLPSVMVYIPKFKNSDVLTGGNDSTHPAFIVNGQEIPGFWYSKYQNVVHTTQLTDGSIAAAYSLPGEDPAANINFDTARSRCEAKGAGWHLSTNAEWAAIALWCKKNGFMPYGNNNYGKDTRESNYKAIPTTFYGPDSDQPEGTTARVATGTGPLTWSHDKTLSGIWDLNGNVWEWQGGIRLVWGELQILANNDAADPDNPQNTTSVCWKAINAADGSLVEPECEVGDSSATLSGSTVKLDYVSGAWQWTTTVANSQDASRSCAFGKVTAAAAVGNAAKILLRSLALLPDEGAQEADYEGDYFWWNNGVAERCVFRGGYWSNGTGAGVFCLYGGNSRSGTSTNLGFRSAFIPEIG*	1	0.875	NA	unknown function
LLNEXT_37717	18946:19079	primary	26;1;1;0	LLNEXT_37717_57	ATTGTTCTGCGAACAACTGGTGGGAGCGTTCTCCTAATAGCGGCAACACCAACAACTTCTGCAATGTCAACAGTGACGGCAACGCCAACAATAACAACGCCAACAACAGTAATGGCGTGTCCTTCGGACTCTGC	ATGGTTCTGCGGTCTCCTGGTGGGAGCGTTCTCCTTATAGCGGCGGCACCGACACCTTCTGCTATGTCAGCAGTGGCGGCGGCGCCAACGGTTGCGGCGCCGGCGACAGTCGTGGCGTGTCCTTCGGCTTCTGC	GSAVSWWERSPYSGGTDTFCYVSSGGGANGCGAGDSRGVSFGFC	41948	42081	40957	42087	0.876991	MKDTIIKGDGTSRTLKAPTTMPESYEEWRSQLLAGTATMDISLNPAGCTVVGTPQNKANLLSDTTKTALELSQSDPTVNDALYALSQKGSPAEVHVIADNGTTVTMSKDGKVLSARVSGGEAVLYPTVLGDWQLTYTFNSQQKTRTYTLEVIGIVTVYPFEIGDDLEDTEWADIGICSQLGMAQQFFKVGDTKTVNIGGVNYQVQIIGFNHDDLTSGGKAGITFQIVDCLNATAQMNSSNTNVGGWNSSAMRSRMSTYLSQLPSALQSVIKSVNKKSGTGNGSSSGTQTTSDKLFLLSEIEIFGTTTYSVSGEGNQYEWYKAGNSRIKKVNGSAVSWWERSPYSGGTDTFCYVSSGGGANGCGAGDSRGVSFGFCV*	1	0.928571	NA	unknown function
LLNEXT_3777	19148:19261	primary	19;1;0;0	LLNEXT_3777_32	GCTGGTGATCTCTGGCGCTAACGTGAACAACGGTACGAATGCCGGGCCTTTCTACCGGAACTGTAACAATGGTACGGGGAATACGAACTGGAACATCGGCGGTCGCCCACTTTG	GCTGGTGATCTCTGGCGCTGGCGTGGACAGCGGTGCGTATGCCGGGCCTTTCTGCCGGCGCTGTACCGCTGGTACGGGGGCTACGGCCTGGCACTTCGGCGGTCGCCCTCATTG	LVISGAGVDSGAYAGPFCRRCTAGTGATAWHFGGRPH	19147	19260	19128	21074	0.932169	MLIWNPSKLTTKGKALLAKAQAGRCTIKITKAQTGSGQYSSGEATDTRTSLKTPVQTLPIHSKEIQNGSTLVLKIAITNKTSDTDYLRSGYEIREFGIFAQDPDDGEILYSIATASTSDYMPAYNNVIPSVISMSYYLEVANASNVTIVTAGGLALQSDLEALADRVTIIEQAAVKKYGARKKVSQQSCGAESWERLGGAVGLTAKAAVGTGEVQNDFMKSVYPYNACRPCNLSEDRKVTAYLGDANFSWDGSNGDVMLEMPLCYTSRYFETDSDGVEWEYRWVSSAPVDGLHVNPAFTDGSSISDKIYIPIFNGSAGKDAATGAKDVIRSIAGATPLTEETRATFRTRSRNKGEGWQLDDVWSMFLLDHLFIIMFAGTQAQRILGSGRTEFRESENDKALKAKKSTNCITIASDKAAYFFVGQQIAIGTGMWSHNVVWGRTITAFKASTEVEAATEIYFDGDPVDIAEGNVIWSCVQKTGETTAMKCPNGCLENPEGPTGIKLSGRRAVRFLWIEDWFGNMWQFRDGVNIKNRQHYCCNKRASYADDTYTGDYQKLGYVCPTNEGFIKKMGFDSLHPEYEMPVEVGGGADSYVGDYYYSSEGGTLVISGAGVDSGAYAGPFCRRCTAGTGATAWHFGGRPHCRKAAI*	1	0.95	tail protein	tail
LLNEXT_37949	19364:19502	primary	11;0;1;0	LLNEXT_37949_71	CTACGCCAACTACAACTCTGGCTGGCGTGTCCTCCTCGTCGGTGGCAACTGGAACAACGGCGGCAATGCCGGCCTTTTCTACTTCAACGCGAACAACGCCTCGTCGAACTCGAACTCGAACGTCGGTGCGCGACTACTT	CTACGCCTACTACTACTCTGGCTGGCGTGTCCTCCTCGTCGGTGGCTACTGGCTCAGCGGCGGCTATGCCGGCCTTTTCTACTTCTACGCGAACAACGCTTCGTCGTACTCGAGCTCGAACGTCGGTGCGCGACTCCTT	YAYYYSGWRVLLVGGYWLSGGYAGLFYFYANNASSYSSSNVGARLL	54377	54515	51819	54527	0.944609	MATWNGVITNAGNSLLNEWVNEKTLNFDSAAAGQGTVAAAAMMAQTALVNEKQTASLLGGERVSSGIRLKLRIAAPNTAYTLNQFRVSASVGGGASAMIALFQLEQGVPIPSKTESPDFVYTFYALISCSNTGTWTVTVDTSACVTQGDMSAAIAEAVKTKQDKIMVKGLLLGDGNGNISAAVAGKDYGYPLATGSGAPTDTTEGTAGQHYYDSATGKEYVCSGKDSSGKYQWKLSGASDAADLTYNGESLDTFLDGVSSDLETLSKGLDGSKPLTGKTDPTSSTKGSVGQSYLNTDTMQTFYCTAANDQTGVYTWEKPKGGGVAPQLEVSVATGSAITCTNGETTLTGTSVGGKCVFDLPGYGTWSLYATLNGQTTATETVVVDQVKQYAVTLSYFAATLTVTAESGAVVTAALGTKQYTGTCGSNGKCALTVNYAGTYSVTATKSGVSSSTASASVSTSGGSYTATVKFCTLTVTIDSGSTVKAVNGSTTLTATSSGTAKFYLPNTGTWSVTATKNGETATGSVACSSYTGYTLELSYVKVFGVCWNYNAQSTALTRLKKATDPNGLVNVDITTNPAPAVGTGAGSSPFDNYLPWSGMDEYNIINNAVSYKKGQSGFSRSSYDTVVFIPEYYFRIIDDAANKKRYFYIADKAKSGFTKHPGSGKYVGRYNTISSHYSKTGAAPLVNLTRASARSGARGKGSKWSEYDFASWCAVWLLYLVEFSDWDSQSKIGRGYVDGNSSAISSGGTDSMTYHTGRAAGTNGKTAVQYRHIENPYGNIFEFIDGINFSDGTVYVCLNPASYADDTATNYTNIGSKIQNDGYITAIGVSSAMPWAFYPTAVGGSETTYIPDYAYYYSGWRVLLVGGYWLSGGYAGLFYFYANNASSYSSSNVGARLLFHP*	1	0.916667	tail protein	tail
LLNEXT_38237	19305:19414	primary	13;0;0;0	LLNEXT_38237_59	GCCGTGTGGTCTATCGTGGCAACAACAACGCGAACCCGAATGGCGGTGTTTCGATGTCGAATGCGAACAACGATTCCTCGAATACGAACACGAACATCGGTTCTCGTCTG	GCCGTGTGGTCTATCGTGGCCTCAGCTACGCGTACCCGATTGGCGGTGTTTCGATGTCGCATGCGAGCTACGATTCCTCGAATACGGGCGCGAGCATCGGTTCTCGTCTG	RVVYRGLSYAYPIGGVSMSHASYDSSNTGASIGSRL	51440	51549	44881	51618	0.973579	MALTESEKTELKNDILNAIKAESQSVDELVEVSSLDNIKSLPALRGSELVSAPLTLLRKPADDAAATANASATKADNAAALANKAAGMASDAAGTANQAAETANSAAAAASAAAKQAEDSAAGVNDGLVGGMTAVPDEENDTVKLTLLGKTGTEIASVDIPGGTGGGGNTYNVTAEVPLESGYYVLSSAIGAVDEKYRYKGRCITYEVSQGKWETKQFVGTSLSSWEQEASWEDFGGAGTMKSLTVNGEKKVPDSEGNVDLTIDKLEVDESLDADSTNPVQNKTVAAKFQEVEAGTVFGMSAEVSDDESSVRLALTNKSGAEIASVDIPAGSGGGGESSTTKIVLLAETDKKTVKEGGAVKLTYTYDHQVAGGDDKGSSTGQKATVTIQVKRGTTTTYSSSLKEVSKGTYTLDLTKYLLVGTSDIYVIAETTDPTTGKAQKKQAYVSVKSVTLSLSCGYNLAATIQNGGYGTYDSASIPYAVSGTGTKTVSLYVDGVQQNAHTVTRSGTTNGSFEVSMTGLSVGRHTAQLVAEMETDDLTLKSESIHIDLLKAGTGAPFIGLKLIHADGHVLGRDEHLEPVLEAGRYEKLTFDWVAYDPDRVPAEVEFWKNGVKSSTVSAPRSMMTYSNRFTEEGTQTLVLKAGPTGYTLRIDVGESGIDISEATYGLAVKLDAAGRSNGESNPGTWESNGVETTFEGFDWSSNGWTGEALKLTNGAKAVIGYRPFATDVKSTGLTIELTLRVSNPTDSDTAVVDCLDSGKGLYITPSEASFKTGEKVSYTNEDDELVEREIKLGTNYVEDRWIKVALMVGTRNESRLMELYVDGNRTGADIYDNAFSFRQDNPKYITIDSAGADVEVKSVRIYTRRLSDDEELENRMVDSADGEEMIALYEENDILGDTDTVDMDKLRAKGKGVLRIVRQNKLDDVYAENNKKTDFSADIFYYSPFGSEYDFVLRDCYIRIQGTSSTKYPSKNIRIYISKGGTNLSFTVGGKEQAEKKYPVRPGGIAMNLICLKSDYSDSSMSLNTGGAKLFNDVLKEMGLLTPPQRYQYETGGSDLNAVTVRTAIDGVPIDMFVAAAEDGENNYVGQYNFNNEKSKSGDLFGLSGVEGYDPACPLTLEMLNNTEAMCLFKTTSDAHLEEVFDAGAETNVPDDVKWAGLDESQRTAVKRLYAWIRSCVPDGATSADLSTFKSEKFRDEISDYFDKAFLLTYYLWTDYFLAVDQRAKNMMLRTWDGLIWYITYYDGDTQMGKRNDCFLVYDYTTDRDTYDAEAGKYAFEGRDSWLWNLVLANLDADLKTQAQALRGVLTTSRVLDMLNVEQAGNWCDRAYNKSGELKYILPATQEMYGKVWPFIYALQGSNRAHREYFVRNRFALLDAKYGTSNFTSDNIDLYLARTAADTPDVLKITANEVYAFGYGTNNSPNIGNTGIIKKDAAASLSITGAYTVNDPLRVYGASRMKVLDMSGAADHLKNAFDLGKCTVLRELNLQSSGNGSTGWWLNIGNCKQLRKLNLRNQAQAKTGGSTSTELDLSAQTKLEELEARGTQVQSVVLAKGSPVTLLHLPGTLTSLRLEYLGRLTTGGLTLESYSKVKTFIFDSCPGIDWETLLGRCTGVERIRVTGIDREDDGTWLDKFVGMGGVDSDGNTTDTCALVGTVQLTRYIDDDTYSALKAHFPELNIRQPEYTMIEFDDEVSDDANVSNLDNGTGYKYDNAYEVSGHISAILKQRHRVLAKVTKKATTRGVNMANVDTTVNNLDGEMTYYPLDDTDSNKYADGTAARLDGTEGDWMMYEPFFWSKGINDYLNGKHYSCYSSNGSDNMPSVPDADVLTLDDIKGTSGGYLSGRKIMSGKDTLSNSYSTDSTYSVCKVNVDGYKRVRFPSVPGTSLVGSIFTDDSGTVISSIVVPTLSNKFEAGMYLIADVPEGATALHFSILNTAEFDKVVLSNSDRIEDMEPEWVPNDEHLCAVVGSSVVGSKLRACITGGSTTASMTWADFHYYSVQRGMQQIDALMHSRIANLFYAKYGRRDSQEQCGAGSHTNNRTTGGTASRGMTDTIGYEEASSINPNVTNSLIENSVHQYAWYREKDDYGGATVTQVNNICCLGYEDIYGHKYDMMDGVDLPNDTGNSGKWRIWMPDGSTRLVKGSVSSGIWITAVAHGKYMDVIPVGSVSGSSSTNYCDIYYISTASSRVVYRGLSYAYPIGGVSMSHASYDSSNTGASIGSRLAFRGRLVKASSAVAFKAISEIA*	1	1	NA	unknown function
LLNEXT_38305	21785:21879	primary	11;0;0;0	LLNEXT_38305_65	TGCCGGCTCGGCCAACAACGCCCGCAACGTCAACACCGATGGCACTCTGAACAGGAACAACGCCTACAACGGCAACAACGGCCTGCGCCCCGCTT	TGCCGGCTCGGCCGGCAGCGCCCGCCTCGTCAACACCGATGGCACTCTGTACTGGAACTACGCCTACTACGGCAGCTACGGCCTGCGCCCCGCTT	AGSAGSARLVNTDGTLYWNYAYYGSYGLRPA	41940	42034	41368	42996	0.351351	MADKNHAGYPSNSVTLVTNQIIKMLCFDATEPSNGNSDRRGYGNNRYIYSNLRQWLNSPAAAGQWYTAQHSADQTPDSSHVWNSVNPYSGLAGFLNAFTANERAALLNTTITVGKSSTDGGGTETCTDKIFPLSCTEVGLSGDHVCGSKLAIFSDNNSRIATVTASCVANSNYSGNPGSGAAWYYWLRDAYAGSAGSARLVNTDGTLYWNYAYYGSYGLRPACNLSSDLLISDSVDSDGCYTVIYNQAPTAPSSITVPSEVLAAEHLSISWAASTDPDGNLSGYVLERKVGSGTWAQVYKGSARTYTDTITYGWTSVQYRVKAYDAAGAESAYTTSATRTVTNNRPPVISGTDGAIGSFSTAAPSYEYTVTDADGHQVDVVEMLDGVTLRSYTVTLGQTNTLTIGSEAWLKVVNGSHTLKIVATDAKDASVTRTLTFTKAVTSVEFEQTLAMEADAMPTKALVNIQGNFPAGCTLQVWICNNGNDANPTWEDITQKARTGQKHYFTNQTKTAAAWGVKVKAKLLRGSATETCYIQSIGGNFA*	1	1	Hoc-like head decoration	head and packaging
LLNEXT_38616	18985:19114	primary	13;0;1;0	LLNEXT_38616_48	TTCTGCGAACAACTGGTGGGAGCGTTCTCCTAATTCCGGCAACACCAACAACTTCTGTAATGTGAACAACAACGGCAACGCCAACAATAACAACGCCAGCAACTCCAATGGCGTGTCCTTCGGACTCTGC	TTCTGCGAACTACTGGTGGGAGCGTTCTCCTTATTCCGGCAACACCAACTACTTCTGTCGTGTGTACAACAACGGCACCGCCGGCAATAACTACGCCAGCACCTCCATTGGCGTGTCCTTCGGCTTCTGC	SANYWWERSPYSGNTNYFCRVYNNGTAGNNYASTSIGVSFGFC	34847	34976	33837	34982	0.882096	MKDTVIKGNGKSRSIKAPTDMPATFEEWRTQLLAGTATLDIGLNAAGCDVVGTALTKANMLSDTTKSALELSGSDPTVNDALYALSQKGSPAEVRVIADIGSTVTMSRGGKTLTGKVASTGYATLYPTELGDWTIVFTYNGSQKTKVYTLEVIGIVYVYPFVVGATLEATSWDNIAAVSKFGQAPNYWKVGDKKNITVNGVTYAAQIIGFDHDTLTTADGSRTKAGITFQLVDCLKTTYSMNGSNTNVNGWRGSTMRTSTMATLLNQLSSDLKSVLKFVNKVTSVGNSSSGLETTSDKLFLLSEIEVFGATQYSYAGEGKQYEYYTAGNSTIKKVNGSANYWWERSPYSGNTNYFCRVYNNGTAGNNYASTSIGVSFGFCV*	1	0.928571	NA	unknown function
LLNEXT_38679	19184:19300	primary	13;2;0;0	LLNEXT_38679_39	AGGTGGTGCTGGTTGGCGGTAACGCGGACAACAGGTCGAATGCAGGCCTCGCTAACGTGAATACGAATAATGCGCCTTCCGATGCGAATCGTAACATCGGTTCACGCCTATACTTTT	AGGCGGTGCTGGTTGGCGGTAGCGCGGGCGACGGGTCGCATGCGGGCCTCGCTGACGTGACTACGAAGCATGCGCCTTCCGATGCGCATCGTAACATCGGTTCTCGCCTTTGCTTTT	AVLVGGSAGDGSHAGLADVTTKHAPSDAHRNIGSRLCF	40983	41099	38012	41128	0.953466	MEAIRIGNDINIEWTIFRDGKPESLDGKNISVFMTNGYRKMEVKDLHFRDNVIRFTYLGKDQDYNGVYTLTLIENKGKEGMYTVDACDAFRLIPRSCSVGGDTGCGSVKVTTVRLTGDISVPAVGTGDYESMTNKPRINGVELVGDKSLEELGIPILPDNIVTDADYTHTDNNLTDALLKKLDGLSNYDDTALREALTSEISRAKEVEGDLDTAIRKVASDLSTFITGDPDADNIINRWQEVVEFLSGMTEDKDMAGVLLDLKKQILAEVTSILSGYYTSGQIDDRFVEKIKGKGLSTNDLTDELLSKINGLSNYDDEWVRSEIASIKADIDTLLGDGASDAIDTFHEIELFLQGITDKETLTGLLNDLRAEITALIPTKTSQLTNDDHIVKDANYVHTDNNYTDEDKGKLDGLDNYDDTDIRNLVTGLRTDVNKLKPVVTSTPSNGQITITPDKAQNEDPDVSITLETKGDKDKSLMADGKYRKLPVYGRNLLLGSGKEVSNSNYNIADYWLTEPISKGTQVTLTIFGELGDDKEMFTIYNSTGAVGSMAQFSKADFVNGKASKTFKWITNIGDAVADNTHMVVFSSPKTGTSTSTIHKIKLEYGDISTEWTPAWEDIPDIEERYAYGVEWDMASSSPDGKRVGNMQLHRELPVQNRMRRCILDTNGGIPAYDTEVLTGEYSNPSVFSAMVEIPDHWYKIYIQGTKFRVMLSAMPLPGYNHIDKFYISTTEARISRSNLILFSSYGVGSSDTNMRGGDNTAEWDGTYRSLLGCPVTNLTRDQFRQAARKRGSGWEMYTYNAHKTLFWLFAVEYATLDSQKPFNAQKDANGFAQGGLGPGPTQMTDWTNFNNINPLIPCGYTNEFGNGSGEKAYVVKNASGGTHATLMANRYRGIENPFAHIWKYTDGANIQVTTGDAGLSILWTTDDPSNFSDTSYTGYDKKGNICRTNGYAKKMLLGEDGDIVSTEVGGSSSTYWCDYYYTYTSANRMQAVLVGGSAGDGSHAGLADVTTKHAPSDAHRNIGSRLCFFPEYRKTSA*	1	0.866667	tail protein	tail
LLNEXT_38691	18310:18417	primary	14;0;0;0	LLNEXT_38691_42	GGGAGTTCCTGTCGCTCGGCAACCTGAGGAACAGGTCGAATGCCGGGTTGCGGATTGCCAATCTGAACAATTGGCTCGGTAACGGCAACTGGAACATCTCGGCTCGTC	GGGAGTTCCTGTCGCTCGGCCTCCTGTGGCTCGGGTCGTTTGCCGGGTTGCGGTTTGCCTCTCTGGACAATTGGCTCGGTAACGGCTACTGGTACATCTCGGCTCGTC	EFLSLGLLWLGSFAGLRFASLDNWLGNGYWYISAR	18309	18416	18238	21270	0.941293	MENINIASFSEANTATVKGIWQYDFGQILRIEGLGLPDAVEVHFSLQKTGGEAKRRIGVTKDGVTDVRIPDFILEEESSVKYEAYAFIYESDRIHGNTTKKIVMEIEARPKPEAFNKPCEAEIFQDTIEAVRESMAGAEASAELAEAWAHGHENHPENAEDNAKYYSGLADTSRLAAEELKNQVEQMKTSVDESKTSVEENLKASESAKELAHASAEKAKESENNAKASEAAALESAQNASASESNAKKSAESVAAQKAAVDQTVEAFNQVSTKALSDINAAGKIQQAAIEKATQNAKNQQIATEEAASKANEAASSASFATNLANTAANNANSAANSANTATQNAKDQQTAVERATKTAGSQQTSLQKVVDSAKQVDSDIQTSVKAANTAANNASAATKSATEATSLANQSAEAAKTATTNANDATEKTNAAVKNASDATEQAAQATSAANTATENANQATVAAKAATQEALTQAEEAKQAAASVRDDCYPMMFRNYDGRTYSVFFEDADETMVCTGTKEDDNADVATPVPSTNAVRNENPYDEIPLFKPVECNGYADEDGELHITAVKGEPEFRTDGTKGDVCIALKTGYIRTIIDTVGIMGPLGKKGTKISVTDSWRESEYPGFPFIPYTAAIRPDGSVRPYVLIPKHQAVNFNSSYYSLPGFAPAYNVSHNGQITTFRKRGDQYCGETCSDAEIWETLFMIVFANMNSQAVMVGCTGFADQYMAAVAEENVERIILTKKQAEYFPIGCCVSIGEMGSSTNKDRGQSYMHNLANRVKVTKIEALDDDSGNYALYVDNGGVTFNTSTTTCISTMPWHTGSTDKVKGTCGSPYSNTNGKEPFKFLGIEFALGQYVVRSDVILNGVYDADADIYQQEIYTCYDCKYFATAINEHYKKLGYVVPDSGNAWKYIKNLGFDVNFPHIRMASEYGGDSNKRFGDAVHTGTRANGTREFLSLGLLWLGSFAGLRFASLDNWLGNGYWYISARPSLTGRRGSVVDWASSMGVNLAA*	1	1	NA	unknown function
LLNEXT_38792	19236:19337	secondary	13;0;1;0	LLNEXT_38792_26	ACGCCTAATTCGTCGAACGCCAACAACGTCCGCAACGTCAATTCGGACGGCTCTTTGAACAACAACAACGCGTACAACGGCAACAATGGCGTTCGCCCGCTT	ACGCCTTATTCGTCGAGCGCCAACAACGTTCGCCGCGTCATTTCGGACGGCTCTTTGGGCGACAACTACGCGTACGTCGGCAACGGTGGCGTTCGCCCGCTT	TPYSSSANNVRRVISDGSLGDNYAYVGNGGVRPL	19973	20074	19010	20752	0.389208	MSKTLGSLTVGAKIEVPVLSAYQSRFGSKIVFKIADKNHSGYPSNSVTLITEKIIQLMCFDAKEPSNSNSDRKQYGNNRYQYSNLLQWLNSNAAAGAWYSAKHSADAPPTNANVWNNYNEYDAWAGFLAMLDPKFVAELLTTTQTVARNTVTDGGSYETVTSKMFLPSTTEVGLANENNIAEGSLLALFSNDASRVAYPTAQCVNNADGYTNSNFSTSKGWYWWLRTPYSSSANNVRRVISDGSLGDNYAYVGNGGVRPLCNLKSSILVSDSPNSDGNYTVIYNSAPSAPPSITAPATCYSGQNINISCAAATDPDGDALTYCFERSYNSGAWTQVQASASRTFTEAVSTAWNTLKYRVRAKDSYGNYSAYTTSGDIAVIHNQPPVISGSNADLGIKRADFTYQYSVTDPDGDTVNVVEKIDGKTIATKNAITLGATQTLSVAGNTFTALTNAKHTITITATDSAGNSAVRTLTFTKSIAGFVITLSAPLEANSQPTRANVKVTRDIPAGGTFKVEVTNNPFDASAVWEDCTNAVIQGVAHVFTNKINTAAQHGMNIRVTVQRGDALTACWVSGIGGNFE*	1	0.928571	Hoc-like head decoration	head and packaging
LLNEXT_38792	39942:40017	primary	9;0;0;0	LLNEXT_38792_52	CGTCCGCAACGTCAATTCGGACGGCTCTTTGAACAACAACAACGCGTACAACGGCAACAATGGCGTTCGCCCGCTT	CGTCCGCTACGTCTATTCGGACGGCTCTTTGTACTACTTCTACGCGTACAGCGGCAACAGTGGCGTTCGCCCGCTT	VRYVYSDGSLYYFYAYSGNSGVRPL	40679	40754	40526	41419	0.744681	MLIMAERVNHPPHYNAGGIECIDALEAATSGLQGIEAFCTANAIKYLWRWKLKNGEEDLQKAVWYINRLIQRAGADSAAGKELFNMKENKHGFEPKQEFTMGGIAWTVIQTGADWVKCIASDCVEERAFDEGNKNDFAASSLRAYLNGEFLRRLIKAGAPEEMFEYFNIDLTADDGLKNYGGDRVRIGLITCEEYRLLRGNIPALPDRWWWTATPDSPINSFVRYVYSDGSLYYFYAYSGNSGVRPLCNLKSEILVSYLNGENAEEQKKRAEAVDMMKHIAAAWDIDAEEVFGRADE*	1	1	NA	unknown function
LLNEXT_38855	4095:4196	primary	11;0;0;0	LLNEXT_38855_8	TTGCAGCGCGGTAGCAATCTCAGGGACGGCTCGCACTGCGGGTTGTTCAACGCGAACGGCAGGAACGACCTCTCGGACGCTTGGTGGAACTACGGCGGTCGC	TTGCTGCGCGGTAGCGGTCTCTGGGACGGCTCGCGCTGCGGGTTGTTCTACGCGGACGGCCGGAACGACCTCTCGGGCGCTTGGTGGTACTGCGGCGGTCGC	LLRGSGLWDGSRCGLFYADGRNDLSGAWWYCGGR	4094	4195	4064	5635	0.916614	MNPDKFLRLRDYARLERAQKNGAVDGTKFAYDSAKHVVSNVREYFDAHRDGRTYGVRFPLYSFSNSPDGVKVGDNAGLTVVPSSNYRAGRDDYAGLSAFRVFDANVAVSDDGTPIVKAIKGLAGNYAKDGSNGDVFVITTPGFYRFEFDTNHCTVWYSDTQYDGYSPMPGALLPDGSLRPCMAYAKYPVSSYGGKVASVSGQRPTSMSEQGSVGVPGSKGKGYSGKTSADTFYTQLMYMLKYATKDIERYLGGDFNGQGQINVSKAETNVTRVLVKATDAANIDLGSYVSVGTGADRGDAKTGEAAAYRKVISKTVVDSATAINVTGAAFTTTTAMHVTQMPYLTGSTDGVLGNDGIPREDVSKNHQPVKLQGIELFAGVYETEGDIILKNVKDSDTSGHTEVWKVFDTTKASGTAITADYVHVGDYPPVNDKTDNQWQWQTDFTEKHGFLLPTGVGATSTSGLTDALIINPISAPGLHELLRGSGLWDGSRCGLFYADGRNDLSGAWWYCGGRLSVLGRTHA*	1	1	NA	unknown function
LLNEXT_39020	18912:19037	primary	11;1;0;0	LLNEXT_39020_50	ACGGCGGCCAATGCGTGGTGCCGGTCCGTCAATGCGACGAACACGAACAATTTCTGCCTTGTCAACACCAACGGCAACGCCAACAACAACAACGCGAACAATTCCTGGGCCGTGGCCCCCGGATTT	ACGGCGGCCCTTGCGTGGTGCCGGTCCGTCTGTGCGACGAGCACGCACAATTTCTGCCGTGTCAACACCAACGGCAACGCCTACCACTACGACGCGAACAATTCCTGGGCCGTGGCCCCCGGCTTT	TAALAWCRSVCATSTHNFCRVNTNGNAYHYDANNSWAVAPGF	34595	34720	32207	34729	0.946868	MFYGFVITEAGNSLLASMVAGQTLTITKAVVGEGTADNAEAARKLTNLIDPGPEGTSTVPTVEENSVNMIVEYRSDLNGGLQQGFWIGEFGIFGKVGTGAETLIGYGSLGDAKQYVSAYVSGTAPDVRRYPVSITVTTGIQVDVAYPAEAWMTAEDVADLFNQTLKPELEESLNGLIEDHNEDPDAHQGALKNKQDQIKVEGLLKGSKTTTEEGETYNVGAATPGTDYQAPTNTLTAAESMTTQDLIPFYDATAGQHKRTTLQALKEAIGVQSPTISVTTCTGASVTCSDGAETTLQGTGSTDFELPHVGTWTVTASLGGESVSEQVQVGGGLLYEVDLMITSGIAVTTQPTKTTYYIGEAFDPAGMVVTATFADDTTANVTEDCEFSPQTMAAGTQSVTVTYQRAGVQKTASVAVAVRVLDHIDVTTEPSKKAYKYGETFNPAGMVVTAYYTDDQSRAVTGYTYSPTGTLDMDDTTITISYTEGSVTKQTTQAITVAKVLDSIEITTPPNKTAYFSGETFNPAGMVVTAHYTDGSSQAVSGYTYSPTGALATGNTTITVSYSEGGVTKTDTQTITVTAISNTLNSNSWATIKAVSDAGQGDNYWDVGDTKSITINGQVGNTNFSNLSINVYIIGFNHNSAREGSNRIHFKIGKIGGTQVGLCDAQYSNYQSGNGYFNMNPNNSNSGGWASCHMRTTILGSDASPTSPRANTLLAALPADLRAVMKPITKYSDNTGGGNNTASYVTSTTDYLPLLAEFEIHGARTYANSAEQNYQQQYAYYQAGNSKVHYKHNATGTAALAWCRSVCATSTHNFCRVNTNGNAYHYDANNSWAVAPGFAA*	1	0.916667	NA	unknown function
LLNEXT_39036	6971:7098	primary	16;0;0;0	LLNEXT_39036_10	AGGTTTGCACGCGCTCATTGGCGGTGGCAACTGGAACAACGGGGTTCACGATGGTTCGCGGACTGTGAATTGCAACAATTATCCGTGGAACGTGAACACGAACATTGGCGTCTGGTGCGTCTGTGACT	AGGTTTGCACGCGCTCGTTGGCGGTGGCAACTGGTTCAACGGGGTTCACGTTGGTTCGCGGTCTGTGGGTTGCGACCCTTCTCCGTGGCACGTGGTCACGGACGTTGGCGTCTGGTGCGTCTGTGACT	GLHALVGGGNWFNGVHVGSRSVGCDPSPWHVVTDVGVWCVCD	6970	7097	6962	8065	0.877607	MSKFYGYDEAMENDIAKITTPKLALMSDVVASDKKFIRMESGTLTVIAGVLIAVGNSVFKTEKTTLTASNLDGTASKFEVGKDYCIYICDPTGGDATNFASEQYRISLNTTYPNGYTAVTSRKIGGFHYGVVRKTNSSGIPISASGAALGSGWETNVTEGIVPNSVWTLLHRPTCDPTGMVYIGPFWGDIYLSSDNGASGLQSKKGVVPITGTEGLNWYIANERAMRVGKRLPTYAEFCKGAYGSPQGEDGNNTYAWSATSNTARTACGNVKNAVSATNVRDLVGNVWKWLDEFIHDPTGSAWNWYDVMSGQKVGQLYMANNTGLHALVGGGNWFNGVHVGSRSVGCDPSPWHVVTDVGVWCVCDSL*	1	1	tail protein	tail
LLNEXT_39056	19232:19377	primary	12;0;0;0	LLNEXT_39056_88	AGCTGGCCTCAATGTCAATCCCGCTGCCTCTGGTCTCCGTGCCGGTTGGCTCTGGAGTAACCTCAATGACGGTGGCAACTGCGGCGTGGCCTGCCGCAACTCGAACAATTCGCTGGGTAACGCGAACTGGAACGGCTCTCTGGGCG	AGCTGGCCTCGCTGTCTATCCCGCTGCCTCTGGTCTCCGTGCCGGTTGGCTCTGGAGTAACCTCGCTGACGGTGGCGCCTGCGGCGTGGCCTGCCGCCGCTCGAACAATTCGCTGGGTGACGCGGACTGGTACGGCTCTCTGGGCG	AGLAVYPAASGLRAGWLWSNLADGGACGVACRRSNNSLGDADWYGSLG	57300	57445	55768	57465	0.90277	MADTVINFPRDTTLKQLNAIQRAAAAGCSTPGAADLCYKHLVACATSKAEVDSLFVEWWKAQYDSTKYTKVQMLERWFGNVLEDDRVHGCTVPLYPTSTSAIGELTDDSVGLVCTPSTASTPGRDDFAHLPQFWCLEVAAEKKEDGSHEIFYVEHIDDLDDVRSGEHLCWVLQKNTFVREWRENGYQHLQMKCHQTTGFKQWREGKDRTGHVYAYMAHPKYYAGKVGGKASCGTGLAPINYTSHTSGVALWRTRGTQYSGASGAIAKFLDRMMRLKYAKKGNSGTIEGCSSYNYQYKAAVAETGTKRFILTTAQAANLFVGSAISIGTDTDGSTDRNVADVHDIATEVRITAIEPVTIEEAQYSAVYVDVAEAFDTVKDQTLLSTMPYFSGWNDDVQGTDGSKYSATSGKEPGLLQKIEFQNGSYLIISDEIWQWGKDSNEDFTLDCYVCKDQSKVSGTAVTEDYVKQEGLTLTFPKDNTNWRWQWIEDTDCGDVEWPSGVNASGSGVGCKAGLAVYPAASGLRAGWLWSNLADGGACGVACRRSNNSLGDADWYGSLGADGLNG*	1	1	NA	unknown function
LLNEXT_39086	19447:19551	primary	9;0;1;0	LLNEXT_39086_73	GTGGTGTTTACTTTGGTGGTCAGTCGAACAACGACAATTGTTCTTTGCGGTATGGTAATGCGAACAATGCCCCTACGAACGCGAACACGAACATCGGTGGCAGCT	GTGGTGTTTACTTTGGTGGTCGGTCGAACCACGACAATTGTTTTTTGCGGTATGGTAATGCGACCTATGCCCCTACGAGCGCGTACGCGAACGTCGGTGGCGGCT	GVYFGGRSNHDNCFLRYGNATYAPTSAYANVGGG	55663	55767	53889	55793	0.931723	MTPVEAVTGTEIIPCVTDEPKKNRSVTISQIREGMVTGVKGNNESSYRKGNVNITKENIGLSKVDNTSDAEKPVSDPQKTALDKKVDKVEGKSLSTNDFTDIDKQFLDSLKQQQGNVYGVEMSRGQSDPVYQTWIGKEEFKVSHPILNAFRLAKVKDGKVVGYFDQTNLFKMADGTPSNIIIDGTDVVDDGTDVMLVNTKPFWVINGGTDDTYERRIVGDIPFTYGGDTADFVAPFAVCIGYSVIKDNKQRSIRDNTIMGTTGAGMLGVNIMTTGGWPTTNISRFNYEQYARNKNTDTSSNLPYANAFAFDLDVWCTLLFIKFRTKDVHSQSVCGKGISSNDSAPDASSWGKMTGIRFKKNDNQTYVYYKINGAGFKASETGTTYNFDQVINNYRPKLKMFEAQLAMSYAKENNIEQNTDFTYDGSTYRYFNFQGHNGLAEGEMSGVVVKFFTISVTGWSIPDSALVTDREVEVCFAQPLIRGRIAGWGDIWMWYSGIDCVMHDSTYIDIYQTKSVNNMTTDNVSTDKNPGESYGFENIYDLIGTRNKGEGYQLENFKDCLIGKTQGGGLHTGECHYNWFTGGVGSGKIGRRGVYFGGRSNHDNCFLRYGNATYAPTSAYANVGGGFRCTITQA*	1	0.9	NA	unknown function
LLNEXT_39164	4989:5083	primary	11;0;0;0	LLNEXT_39164_10	ATGTCGTTTCTTCTGCGAATTTCGCTAATGTCAACAACAATGGCAATGCTAACAATAACGGAGCTTCGAACGCTAACGGTGTTCGTCCTGATTTC	ATGTCGTTTCTTCTGCGAATTTCGCTCTTGTCGACAACTATGGCTATGCTAACAATATCGGGGCTTCGCACGCTGGCGGTGTTCGTCCTGCTTTC	VVSSANFALVDNYGYANNIGASHAGGVRPAF	4988	5082	4976	5836	0.876744	MGIKKISELEELKNLQTTDILPVVDVENGTTKKVKISTLLTALVEKNAGAHNSIYRGKDITDLFYDGTLSKQIAAGTFDDIFVGDYIIGKTSKRKYLVADINYRLHMGDTECTKPHVLMIPERIMGTAQMNASNITDGAYIGSAMYKTNLAQFKTVIKNDFEASHILKHRNHLQNAVSNGYETGGTWYDSDIELMNEIMVYGCQIFKNAMSGTNVPNNYQIDNSQLSLFRLRHDSIVARNDAGDRYWYWLRDVVSSANFALVDNYGYANNIGASHAGGVRPAFLIV*	1	1	NA	unknown function
LLNEXT_39220	9760:9874	primary	16;0;0;0	LLNEXT_39220_17	CCGGGAGCTCCTCCGGCGCGGCAATCTGAACAATGGCGGCATGAACGGCCCGTCGTGCGTGAATGGCAACAATGGCCTGACGAATGCCTGGTGGAACATCCTCGCGACAATTTCT	CCGGGAGCTCCTCCGGCGCGGCATTCTGAGCGTTGGCGGCATGGGCGGCCCGTCGTGCGTGTATGGCGGCGGTGGCCTGACGGATGCCTGGTGGTGCATCCTCGCGACCCTTTCT	RELLRRGILSVGGMGGPSCVYGGGGLTDAWWCILATLS	9759	9873	9720	12002	0.932954	MANRSTGSGQWTDMGNVTPNPRGSYSDAETYKYLDMVSYGGGSYLCLQDDTIGVRPSPGESTDRWFCSSVPGEATPDFKNLVTETKEAARTAKEKASEAETSAKASEISAQAASNSAGAAAASARDAENAKDVVAGYKNAAEKAASSAATSEKNVNDKIAGLDNTFSEKTTSAIETINKSVDTKAEEIKNEITATKKSMVDASQKAINDTIDARKTEINNTGASEIKNVQAESATQTQGIKSVAAEQLAAINAAGGTLESAIERYYAMRRTREIYTVEELDSDVTQACTVNRLDALSGLTCTPSTNTTAGEDQIGTLEAFRPIEVNWILDDDGNQKITAIEGMPGYKTTGKVNRGIMNMGLYYKKERNAEDNGWLHHWSMLPRKEEGYIPMKECVRPDNTVQGWMLHPKGAAVDIDGVPYVTNGKPVRNKPSYANFAYARKQGPAYCFETDVDAAWVLALTMIKYGTKDLQAYMRGCTAYTAQYNVAVAEENTKRVILTKDQANYFVVGSSVSIGNPGSNTSFDRGYNYMHNIVDSAKITAIEKVDDTYSALVLDVSASFTTATTYKVSTMHWETGSTDSVQGYDGSPVSNTDGKNICKINGIEILPGGYSVSGNSMHIVSTDADGNTVDKYYRTNNAKLLTTNLDTIISTYEEVGILPEAYDAWKYVKGQLVDFGKGTMIPTEWGGGDKAWWADAWYCGGKPAAGTRTGRELLRRGILSVGGMGGPSCVYGGGGLTDAWWCILATLSPNAVRGEWQAVA*	1	1	NA	unknown function
LLNEXT_3938	21270:21341	secondary	14;1;1;0	LLNEXT_3938_40	GGTTGTTTCTCCGTCCGGTAACATCAACAACAATAACTACAACAACAGTAACGGGGTGCGCCCATTCTGTAT	GGTTGTTTCTCCGTCCGGTGACGTCTGCGGCAATTTCTGCTACTGCAGTCGCGGGGTGCGCCCAGTTTGTAT	VVSPSGDVCGNFCYCSRGVRPVC	21269	21340	21223	21819	0.803691	MMTLKEFGENLKNLNEVFEQLRKKYQPEIGKTIEVAGIKWLVLDKLEKGYFAISEDFYGGDREFDDNCNDWKSSDLRNELNTDLRKKIESELGADSLVEFERNLLSLDGQTEYGTCRDYVSLISVDEYRKYREFLPNRGKWWWTLTPDSTACNNDDTFVRVVSPSGDVCGNFCYCSRGVRPVCIFSSSIFESCEEDDD*	1	0.875	NA	unknown function
LLNEXT_3938	21866:21941	primary	10;0;1;0	LLNEXT_3938_41	AGCGGTTGTTTCTCCGTCCGGTAACATCAACAACAATAACTACAACAACAGTAACGGGGTGCGCCCATTCTGTATA	AGCGGTTGTTTCTCCGTCCGGTAGCATCGACTACGTTAACTGCAACGACGGTCTCGGGGTGCGCCCATTTTGTATA	AVVSPSGSIDYVNCNDGLGVRPFCI	21865	21940	21823	22434	0.808511	MSKSNVLELAKKLVAAIEKEDQKNKVMLKDIPIGGKFATGIGRFIVLEQKEDSTVVITEGLYRENVKFDDDCTEYRKSLLRELCEGEILNEFSDEFGEENICTNEAGLVTVDGQEVFGKLLTKVRPLTFDEAREYNDLLVNKDLPDWYWTCTSWSTKERGWKCSVAVVSPSGSIDYVNCNDGLGVRPFCILKSNIFVSKVEEE*	1	0.909091	NA	unknown function
LLNEXT_394	17343:17458	primary	10;1;0;0	LLNEXT_394_23	TTTTTGGCTGCGCGATGCTTATCCCACCAATACCAACAATTATTGGAATGTAAACAATAACGGTAACAACGACTATAACAACTCCAACAATAGTTACGGCATCATGCCCTGGATTC	TTTTTGGCTGCGCGATGCTTATCCCACCAATACCAACAATTATTGGAATGTATACTTTAGCGGTTACAGCGACTATAACAGCTCCAGCTATAGTTACGGCATCATGCCCCGGCTTC	FWLRDAYPTNTNNYWNVYFSGYSDYNSSSYSYGIMPRL	17342	17457	17334	24404	0.982603	MAIIVADTKLETEKSAVYTLYFDLGSELADLPNSTSTGKSTRITKTAMPCSVAYCIELARKYMLGSDDQWHILSAVPGDVELEMQNAIKKMNELVATAGTSSGEAKAAAEKSKEIAAQLGSWLEAYQFVAVTELPETAAEKTAYLLPVQDGVIKCYIYADGGWIPVGGKDPDLSSYITNQALTQALREYVTRTVLEEALGPAVIGIVEQDGGTWLKSANGDLVVKLPDTDLSGYYDKNEIENMLKQYASSEKVNQLSETVSGHSKTLDAINKNAFTGIIQDSTGDYYLTNADGVSLVKLPMPKIQDIDLSDYYTAEQVNRELEDLSAKCFQGIVKDDDGKYWLVNGKEEQLVELPATGGGGNQASLVTLTNETKVNGEKVLSFSVALGKSAVITYGFSDTDPDFGGTVKYYVNGNAMAMENITQGTRSWDAGRFLVAGENKIKIVISDENDAFASKTWTVNALAVSVTAKLDEEKIYQTGDTIRVTYTPVGTGVEKTTHFLVDGTEKATVTTSASGRQAVQSLTIGTHGAHEVDVYVTVNTDGVSIQSDTVHFCIAVVDPDSTTPIITVKTKTAMGRIHSAASLKYLVYDPQTENAKITQEVDGETVSMTVDRTMQVWAYKPRTAGQHTLKITCRTVSETITYTAMELSYDIEPVTEGLIYDFDPAGRSNDAADRDNWVSNGISMTTSEGYDWVNGGYKQDSDGNTAFVIPAGCRATIGYNLFGTSPKANGANAKFVYTVKNTHNFTAGVISCVADGIGLNVTANHATLSSQQTSIDVPLCEGEYTELEYNITAQDAHNEMFLLIGAVPSRFTTYTSTDRLNQSKAVPVVIGSDDCDVWLYRAKAYSVSLTDSGIMDNWIADAPNADEMVARYEGNDILDVDGNIDPDKLANVKSQLRVIKMHVPRFTTDKSDKVTGCTVQMIMKGGRSEDNWTNENVTHKGQGTSSNAYGASARNIDIDCKGQFTFADGTSSGTYSMTDNSIGESYFNIKLNVASSENMNNAMLQRLFNKYNPYIRDSRKNDPRVVDTMEFHPCAVFVCNDSDEEGFEQGKYIFYGVGDFGNSKKNVAAQGLDAAVHPNEVIVELCNNTSPCNRYKSAEGIEGDDFWESDANPNAPLSWRYIASTCDETTARKAWADLVAWVASCDPTQATKAKLGATVNYGGVTYNTDSESYRRAKFKAEFDKHFVSDSAMFQYCFTSFFLMPDNRAKNTFPHCSDVTAESPLWDFSFDYDNDTAMGINNEGDLTLDFGYEDVDTIDGGNVFNAQDSALWCNVRDCFQDRLQKMFSNLAELWDYNRLIKTFEEYTDTRPQRLLMADMRRKYIRPYEELKTAEGSPITMFIPMLNGDKKLQRRYFLKYQCPYMASKWNGPVAKNDKITLRGFAAPDGSRASVTITPYSDIYVSALFGSIMLQQRCKRGESATLTMPEDTALNDTEIYIYSASLLEKVTGIETIYTNQVDFSAATKLKQIIIGSDADGYQNLNLKSDIMLDFSALKNLEELRIDGCPNLRAPIDVSGCTSLRKFTAKSTPISAVVFAPGGRIEQVVLESPTNLTLREMQNIKVFTVNDAYAALTGLRHESTPFPVALDIVKSAENLNTLRLTGIDWSLSNTSLLNRLLTLEGYNAAGAEIEQSSLSGTVHVKELRSQELKAYNKAWLDLTVTYDTLIQQYAVKFVNYDGSDILNRETKEPLVVYVEKGESVVDPVEVGLCDTPTKPATTTEIYKFSGWDGSMTNVTSDRTLTAKFTAITQHAVSFKNWDGSAILDKSGEPLVVYVERGKTCQDPIKNGLCDTPTRPSTQAQVFTFKGWDGVLTNVTADRTLTATYTSVPQQYTVTWTSDGQTVATAKVDYNTEAVYPLETDPVKENDTENHIYYLFAGWDQPTTRIVADTTVTAVWNTCTLPASGTKLEAMSIEQLYAVKKAGLMSQYVTITDEDTKARIPVTMGWEPSFSGIEFKVLAEDLELDGKTSVDTGVTLLDKDQDWTMVVDGVFDSNTSGDCMVSCYTADGYHGFQVIYSSGFAVRWGSNTANNSKSTSVSTFSNMDTSYVSSQYRELVVLRHIKGSRNLIVYFSTPGNDAPTKKELTKTIDTVSTATIMLGCNNAGTNFATGHLYRCKLWYGDLGDATCQQMANWPYEKTYLEVIGAGGATTTGGTPTNIDLIHAGLLCCDRALFSNSTDSAKKGWPEANLRTWLQKRYMNALPAALREMVEEVKIKSVIYGDGTVAGAKTIESSDKVYLPCYQDMFGGTKAPYTECGKQIPWIISNVTRARFLGMTSRENCTFTSGSLPDDPAVGDVCYYSSYCYIWNGHIWVRARAFWLRDAYPTNTNNYWNVYFSGYSDYNSSSYSYGIMPRLHL*	1	0.909091	NA	unknown function
LLNEXT_39538	15450:15582	primary	22;0;0;0	LLNEXT_39538_29	CGGCTCGGCCTGCAATTGGTGGCTGCGCTCCGTGAATGCGACGAACTCGAACAACTTTTGCAATGTCAACACGGACGGGAGCGCGAACAACAACAATGCGAACAATTCGCTGGGCTTCGCGCCGGGATTTAAG	CGGCTCGGCCTGCCTTTGGTGGCTGCGCTCCGTGGATGCGGCGCGCTCGTACGCCTTTTGCCTTGTCGACACGGACGGGGGCGCGGGCAGCACCTATGCGTACTTTTCGCTGGGCTTCGCGCCGGGCTTTAAG	GSACLWWLRSVDAARSYAFCLVDTDGGAGSTYAYFSLGFAPGFK	15449	15581	15440	17023	0.910929	MAYGAVNVPGVTGAELEAVRQLAQSAKDTADAAQEAITEITTKVSAVPSQSGTLTYNGAAQTPKWNNYDPNALEIGGTQSATDAGTYQVTFTPKQGYKWEDGTTTAKTVNWSIGRANVATPAQSGSLTYTGSTQSPTWSNYDSEKMTIGGTTTGTNAGSYNATFTPKANYQFSDGTTGAKTVAWTIAKAAGSLSLNTSSLSLGAGSSMTGTITATRAGDGAISATSGNAGVATVKVSGTTITVTAVGDGSTTITVNCAAGTNHNAPGSKTVSVNVQMANPDLSKNDPATIKAAAQSGQAKNLWSVGDKTPIAINGKVGALTIKGTYYAIILGFDHNASVEGGNSIHFQIGKDASGKDIAFVDSEYLSNGSSAAFRMNTSNTNSGGWNNSYMRKTICPAFLAALPADWQNIIVACTKYSDNTGGGSDTASKVTSTQDKIWLLSEFEVQGKRSYANSAEQNYQKQYDYYKNGNSKVKYKHNDTGSACLWWLRSVDAARSYAFCLVDTDGGAGSTYAYFSLGFAPGFKVA*	1	1	NA	unknown function
LLNEXT_39664	18369:18483	primary	9;0;0;0	LLNEXT_39664_34	AGGGTAGCCCTTGTTGGTGGTAACTTCAACAATGGTGTGAAAGCTGGTCTGTTCTACTGGAACTTCAACAACTCTTCTTCGAATAGCAACTGGAACATCGGTGCTCGCCTTCTTA	AGGGTAGCCCTTGTTGGTGGTAGCTTCAGCAATGGTGTGGGAGCTGGTCTGTTCTACTGGAGCTTCGACAACTCTTCTTCGAGTAGCAGCTGGAACTTCGGTGCTCGCCTTCTTA	RVALVGGSFSNGVGAGLFYWSFDNSSSSSSWNFGARLL	18368	18482	18357	20366	0.93778	MEDIIKEYTFTVDFEKDIFNTTKEVELVENDNKSTKFIFNFENNIVDGENVLLKIKHFSGFTKEYILPVRNQKAEYLVTNSITVAGTLKMSISKIGIDNQILTPTQFQENIYVKESIQGEIPTKEDENVLSGLISQVNVLNLETKEATAEAKEAAENANSVAIETNASKNSIIKSFEDIKKAYQQQVDVDASLELAAARTNGNGMTFSSLKARLDSLDKGRGHIYGIKRKITDISGNVNTSPTWTKIYDNEGLVATAQIGNSTSVRNDYDNLYPWNSIITINYDTVNNKVNAYYGDDNFSFDGSNGEVLTRYPKMWIKRLFPVQEEDGYYEYRMIADFEVQDFIKVESWMEGRYEMYVDADNIGHSRSGVYPKYNANIKQFEQYAKNLGDTYCLEDWHRFVMDTLYLVEYANNNSQTMLGRGVTEWSDKKALVAENNVNRVIVDNANVFPIGRSICIGTSAAWNSGIAKDRTVTSVETYSSNGINGYAVYFDGEAVNIALENHIWGSAQKTGDCDSLGMKSGCLVNDGRHSVIYRGKEQPLGNMYKFLSGINIKDYQTYICYDPTQYAPDTFNEHYHKLGYVNPNEIEGYIKVMGFDKDNPLIALPTELGAGSTTGYADYCYSKNAGNRVALVGGSFSNGVGAGLFYWSFDNSSSSSSWNFGARLLKYQ*	1	1	tail protein	tail
LLNEXT_39814	19292:19402	primary	9;0;0;0	LLNEXT_39814_39	AGCCGTGTGGTTTTTCGTGGGTACAATAACTCGAATGCGAATGGTGGTGTGTCGTACGCGAATGCGAATAACGATGCCTCGAACTCGAACTCGAATATCGGTTCCCGTCTG	AGCCGTGTGGTTTTTCGTGGGTGCAATAGCTCGTATGCGGATGGTGGTGTGTCGTGCGCGAGTGCGAATTACGATGCCTCGGACTCGAGCTCGAATATCGGTTCCCGTCTG	SRVVFRGCNSSYADGGVSCASANYDASDSSSNIGSRL	36012	36122	29670	36191	0.97255	MAKKVYDEDGLDMQKTDWSGDESTGNLPVSGRLVENYIKSIDDKATPTEELVAGETKAPTSGAVFASLVGTVTNIDVTDSEDGTQYVMTVTQKDGEGGESDREVRFSKYSDDDKVVVNIDLTDASGSSLPASQYLSLGTGFVVRYAVGVGTAGGGEVSGYSDLKAKVVVKRGSTVLSEFQDAEFVGVTAGQSYTFDASPYLKDATTYTVQVEAQAGYDGGTLMKTATARVTMVAMELSTTYSVGNGLADGGYRNDVNIPFTAKGTSGEKNIYYRINGGQPYTLGLSAGSGVQQKNVTVALSEMREGMNVVEAYALHENSGVVSEIHYLTLLKAGEGVTAYAGMMFNHRAAGFQRDWKHPVLEAEQFTAWNFTYAGYDRDAYTARVKVTSRGSVVKEDLLQRGETGSYGRTNVNVEPLDYRVSCGDAVLEVRVNTTSHPDIEATLAPDAVCTFDAFGRSNTENNPESWVSGDKRMEFRDVLWSVNEYGAGSGWHKDRLLLAGGAGMTLTADGGYRPFNEADKPEGFAIRDVGMTLEIEYSTANVTDTDAELITCLGTLQNGNRYGLVVTPEEAKFLTGVVTEAMDAGQVLRYEDSVGTKFEPGKNIRITYVFYPDVETNEQRTLIGFYVNGEESAASKWLDKVSFDIRSQLEFKSEGADLNVKSVRIYNKALTSDEVLNNYIVDRNHLEDADGEPGVRSLDEDNRVLNEGDTVSMEKLMGLMKKRRNSILVLIGTGSVGSEVPSESDTLNVMDALAQLNNKKANKLCREVRFYNGENRALDWIARDIYLRIQGTSSVNYARKNLRFYFQKTASGYTARMSYGEIDGNGQQSNPTATEGKKNLFRLRDNSVGAKLACAKCDFSDSSMTTNTGGAKFIHDGMKEMGILTPAQQYAADHADTCKEDIRSAIDGLPCDLFVAKSVDEDLTYYGQYNMNNEKSDSYPIFGQDKAIGNEQWGTGDTLNYLQANGDRPKEYLPICIETLNNSNDLCLFRWLPSTEPDHTDFMDFNFDGGFEFNHPKDVFWNDGGGDAEEEPNIKEHLGTGDKYDKMYKALDRMMSFLYKCVKETPAGKGMTYNKETHTFDGVDYEDDVNKFPTAKWVSPTFKAEAGKYFNLPNLAAYYLYVQFNLGVDQLAKNMLVRTWDGVMWWITYYDGDCQLGSDNKSFLTGKYDDNRQTKRDGAYVMQGHNSWLWNLILGNMGNLLEEVMTRGVNGGTSFMSAFSIQKAVDHFDTEQMKRWCSRLYNKSGIFKYVYPFLNEMPVGADGAKQTYPQIYGLKGSLKAHRNYFIQRRYDLKQVEYGYVSTLGAQFYQSTASLDKAYKLKPMQYRLTIPYRVQLSTSNGVQADSGVVDADVLHSLQLARAFGENDPLKIIGAAKIKELVWHEDAFAIGFNFGLLTSLVKLDMSVEKASGYRNGSFMASTNGMLLLEELNMRNNLLARNGDNGNVTTLDLSWQGRLKKLDVRGTGLTRVKLATGAPVVQLCLPETIEELFLEYLPRLAESGLVLDGIGNVRGYRFMGCPGIDGFAMLERLHQAKLNGSGKLERFVLDIDMEDDGRLLGKYYDYGTYTSTGAIDNRHSGLRGRLRLTKYMEDEEADRYRERYPELEIVQPAYSIIESDESVPDDANISNPDNETGYKYGNAYVMNAHVVAILKKRHRVLAKVTKKPTSRKVEMAGQAVDINNLDGEMTYCPLDDTTSNKYYDGSAAKLDSSEGDWMMYEPFFWSKGINDYLNEKYYSCYSSNGPDDMPPIPEVTVLTLDDIKETKDGYLAERKLLSGKPTLKDSYSTDKTYSVCKVDVQGYKRVRFPSVPGTGLVGSLFVDGSGNVVKTIVVPTIGLKFEAGMYLISDIPEDATALHFSILNTAEFDKVVLSNSDKIEDMEPDWVANEEHLCAVVGSSVVGSKLRSCVTGNSTTASMNWIDFHYYSVQRGMQQIDALMHSRIANLFYARYGRRDSQEQCGGGQHTNNRITGGTAGYGMQDTIGYDEAYKINDKITNSIVDGSIHQYAWYRGQDEYGSPTVTQVNNISCLGYEDIYGHKYDMMDGVDLPNDSANQGKWRIWMPDGTTRMVKGKTSNDQWITGVAHGKYMDVIPVGTANGSSSTYYCDKYYISTASSRVVFRGCNSSYADGGVSCASANYDASDSSSNIGSRLAFRGRIVKAESVEAYKAIVEKA*	1	1	NA	unknown function
LLNEXT_39834	19698:19838	primary	11;0;0;0	LLNEXT_39834_43	CCCGGATTATTGCAACTATAACTCCGGCGTCCGTGGGCTCTATGTGGGCGGCAACTACAACAACGGCACCAACGCGGGGCCGTTCTACCTCAACGGCAACAACGCGCCCTCCAACACGAACTCCAACCTCGGCTCGCGGCT	CCCGGATTATTGCAACTATAGCTCCGGCGTCCGTGGGCTCTATGTGGGCGGCTACTACAACGGCGGCACCAACGCGGGGCCGTTCTACCTCTACGGCGCCGACGCGCCCTCCGGCACGTACTCCAACCTCGGCTCGCGGCT	PDYCNYSSGVRGLYVGGYYNGGTNAGPFYLYGADAPSGTYSNLGSR	30967	31107	29078	31132	0.919669	MGNVYNMVGGGGGIKLVSIAVTTPPTKTRYLSGESFDPAGMVVTATYSNGAKLAATGYAVEPSGPLLDGVTSVTIRYTEGGKSVTASQAVTVIPKLVSIAVTTPPTKTAYRYGEAFSAAGMVVKATYTDGTTAAVTGYTTSPSTFTSLGSQSVTVKYTENGVSAAVTTPVTVSRAVISTVPSQSGSLTYTGSSLSPNWNNYNSAQLTLGGTTSATNAGTYAATFTPTSNYEWSDGTTAAKSANWTIGKAAGSLSISPTSITLDSSNPTRTITVTRAGNGTISAESSNTSVATVSVSGTKVTVSGVNQKSGSAVITIKVSAGTNHNAPANKTCNVTAAFVRIYGVTWDGSSTTALTRTDDSALFADPVPAVGTGAGSSPFDNCLPWSGMTKVTDGNNTLVKIPKFWVKVTHSPFKVQIADQATDGFQVSPAHRDRGDGVGERDVVYIGRYECNSSYQSRTGQSPKVNTSLSSFRSGIKALGTGYYQADFALQLTLWYLYLVEFANWNGQTKIGRGNVDSGSVINTGGTDSMTYHTGRAAGTDGNVAIQYRNIENWWGNVLEWRDGIIFSGANICTYNNPANFVDTYNGTGATVRSNTRATSGGWIKAWGHDSSDNSFIYPNTVGGSDTTYVPDYCNYSSGVRGLYVGGYYNGGTNAGPFYLYGADAPSGTYSNLGSRLQKLPSAA*	1	1	NA	unknown function
LLNEXT_3983	4415:4528	primary	18;0;0;0	LLNEXT_3983_10	GTTGGCGTCCCCGAATGCGTCCAACTCCACGAACTTTTGCAATGTGAACAGCGACGGCAGCAGCAACAACAACAACGCCAGCAACAGCAACGGCGTTTGCTTCGGATT	GTTGGCGTCCCCGTATGCGTCCGACTCCGCGTACTTTTGCACTGTGGGCGGCGGCGGCGGCAGCAGCAGCATCGGCGACTACGCCAGCGGCAGCGCCGGCGTTTGCTTCGGCTT	LASPYASDSAYFCTVGGGGGSSSIGDYASGSAGVCFG	4414	4527	4404	5561	0.893691	MIDSVLKGTGNSRFLKSAVPAGTSWADALAMLQAGTFPIDFNGINAEGFQQVGTPLNKANLLKDATAAQIGLPPSTTPDGMFQALAAIAGATHVVAVSGVIVTAVRGEETKTATAKSDGIATFYALGYGDWEISATISGSKKTKTVTINTQSIRYVSLATLNDLSWAKIDTLGTAGMLGKVFALGDTKDVTLSGIGTMTLQIADFDHDYLSGATTANKAAVTFLCKNLLYQTYQMNSGDTNNGGFPSSSLRSTLNGSIYNALPSDLKAVIKTAYKWYGTGNNTTNGKWSGHKLWLPLTFEMFGESNYSPATERTTGNARRYPIFTDNASRIKKMNNGGGSAQWYWLASPYASDSAYFCTVGGGGGSSSIGDYASGSAGVCFGLCV*	1	1	NA	unknown function
LLNEXT_39840	9800:9922	primary	9;0;1;0	LLNEXT_39840_22	CTTCTAACTGGTGGCTGCGGTCGCCTGAGGCGTCCAGCTCGTCGTCTTTCGCCAATGTGAACAACAACGGTAACAGCAACAACAACAATGCGTCCAACTCCTACGGGGTGGCGTTCGGCTCCT	CTTCTAACTGGTGGCTGCGGTCGCCTGAGGCGTCCAGCTCGTCGTCTTTCGCCTATGTGAGCGGCAACGGTTACAGCAGCTACGTCAATGCGTCCAACTCCTACGGGGTGGCGTTCGGCTTCT	SNWWLRSPEASSSSSFAYVSGNGYSSYVNASNSYGVAFGF	9799	9921	9791	15406	0.976848	MADKRIADFATLEEAQDDDLLLVSSEGETYNMKFGTFKEAVQGDADRAAAAAEAAKAAAQLATGVSDEALKAAEAAESKAQDAKTKATQAAANAQAAAQSANSAQESAARSEQALLDATEAVASVNEFAKDFNNLKTTVKGKVDDAYVEDGYLYMTADDEVVVGPLGPFSGGGGGGGGDVGSLIRIVNKLTSRAFSVMNGATVEIKFNWTSTDTSDEQPTGDGSATWRINGTKVATQAVSQGNCTFDATKYLTPASANTIKLTIEDAYGNNKSFTWTVTVSTYDLAWNLGTLAFHGSSVFTVRLTPTGEGTKTIHMTVDGTEVFTREVATTGRSVTATIDPTALELTHGAHTVEAWLEVTAGGEVVTTTHLRHVGIWTKAGNNTPVIAVYQSAIEIQQFGTGSINYMVYDPTSTTATVRLLEGYNTLSTLTVDRTIQTWAYRATTVGTINLSIRTGESVVAPITVTCTSLGYDINPVTTGLAVDLDPTGHSNSETTAKQFGYKDGDGTNHPLTFSSNFDWINGGFQIDAEGVTGFVVKRGTYVQLDRSLFNDNAATSGKEIKVVFKATNVRDYDAEFLTCVSGGIGLKLQAQQAVFSSELTNIEIPYCEDRKIELDVSIEASNENKLAVVWLEGVPSRAFAYTANDNWMQSDPQNVKIGSDDCDIWIYRLKMYSHSLTRYEILDNFVADCGNTTEMVARYLRNHIFNTDGSINVNELAAANPTLRILKIGADRMTVGKSDEVVCTVDLVYTDGGSTYNFHATGVIMKGQGTSSAAYGEAALNLDLDFSKAIWENGAGERIETFAMTENDIPVSYFNIKLNVASSENANNTVLADDYNNFQPFLSEGRRADARVRDTVKGYPCAVFFTNTGTNAVSVGARSVGAGATILYGNGDMNNSKKNFAVFGQTGEHPLQCCVEISNNIASQCLFKSADLTSETWDGNGAFEFRYPKNPTAEMKAAFQTMLSWVVSTDTTAPTGNALSAPVTYDGTTYTNDTKEYRAAKFKAEVGNYFTVDSLLYHYLFTERHCMIDNRAKNVFISYEYDPDVQDYRWNVCKDYDNDTADGNDNEGGLTFSYGLEDTDSVGTKPVFNASSSVLWCNVRDCLGAELEAMFKDREAAGAWSAERILAKFAAHQAARPEALVAEDMWGKYFTPYINNGNTAYIDMMQGNKTDQRTQFETYQEGYMSSKYYGSVAVNDKIQFRGNTPNEWAGVTPTGNFSITPYADCYIIVKYGSYSVRKRAKRGTAYEIICPVQEALSDTEIYVYLASNVVEISSIAGLYCQFIDLQGARRLRSFTAGAEADGYTNKNLTSISVGANTLLEYLDLRGTPELKQALDLSALTSLKTLLLTSSGITGVTFALGAPVETAKLCPLNSLIARQLSHLTAFAMDGSNLRTIWVEDAAAIDTYALVSAAASLSRGRLPDVSWSMNDADVLLRLKDLAGLDETGNPATDFVLKGAAHIAVVSQAELTTIMARFLDLSVTYDQMVSSCTVTFKNYDGTVLNTQTVRKYGAAKNPITAGLIDTPVKSSTVDKVFTFIGWDQQLTYILEDLVVTAQYSEATRYYTVRWYNGTQLLQTDTVAAHDGVSFRGGELTSSTGSIWMGWDALTNDVTSDIDVHAVFITPTLPDTVATNFDYLYSDDANDNSGYTLAEFYGIMETGKAKDYFAVGDKIKIVPTTTVFADTSIIMQVAGFNHFKKMGGDDFAGVVFTMLGIMNATHQMNSQNTNVGGWASCGMRTWLNETIFAALPRQWQSMIKVVQVRSSVGDTKAEISISNDRLFLLSRAEVGFNVNDVPYKDEVDPNAENVTFALFTDNNSRIKKTYNGTGSASNWWLRSPEASSSSSFAYVSGNGYSSYVNASNSYGVAFGFCI*	1	0.9	NA	unknown function
LLNEXT_39921	29118:29194	primary	10;0;0;0	LLNEXT_39921_37	ACGTCCGCAACGTCAATTCGGACGGCTCTTTGAACAACAACAACGCGTACAACGGCAACAATGGCGTTCGCCCGCTT	ACGTCCGCAGCGTCTATTCGGACGGCTCTTTGGACAACAACGACGCGTGCGGCGGCAGCGTTGGCGTTCGCCCGCTT	VRSVYSDGSLDNNDACGGSVGVRPL	29117	29193	28964	29602	0.641066	MKENKHGFEPKQEFTMGGIAWTVIQTGADWVKCIASDCVEERAFDEGNKNDFAASSLRAYLNGEFLRRLIKAGAPEEMFEYFNIDLTADDGLKNYGGDRVRIGLITCEEYRLLRGNIPALPDRWWWTATPDSPINTYVRSVYSDGSLDNNDACGGSVGVRPLCNLKSEILVSYLNGENAEEQKKRAEAIDMMKHIAAAWDIDAEEVFGRADE*	1	1	NA	unknown function
LLNEXT_39921	7745:7846	secondary	11;0;0;0	LLNEXT_39921_11	ACGCCCAATTCGTCGAACGCCAACAACGTCCGCAACGTCAATTCGGACGGCTCTTTGAACAACAACAACGCGTACAACGGCAACAATGGCGTTCGCCCGCTT	ACGCCCAATTCGTCGGACGCCTACTACGTCCGCTACGTCTATTCGGGCGGCTCTTTGAGCTACCGCAACGCGTACTACGGCAACAATGGCGTTCGCCCGCTT	TPNSSDAYYVRYVYSGGSLSYRNAYYGNNGVRPL	7744	7845	6781	8520	0.388154	MSKTLGSLSVGAKIEVPVLSAYQSRFGSKIVFKIADKNHSGYPSNSVTLITEKIIQLMCFDAKEPNNSNGDRKQYGNNRYQHSNILQWLNSNATAGAWYSAKHSADAPPTNANVWNNYNEYDAWAGFLAMLDPKFVAELLTTTQTVARNTVTDGGSYETVTSKMFLPSTTEVGLANENNIAEGTLLALFSNDASRVAYPTAQCVNNSEYTNANFSTSKGWYWWLRTPNSSDAYYVRYVYSGGSLSYRNAYYGNNGVRPLCNLKSSILVSDSPNSDGNYTVIYNSAPSAPPSITAPATCYSGQNINISCAAATDPDGDALTYCFERSYNSGAWTQVQASASRTFTEAVSTAWNTLKYRVRAKDSYGNYSAYTTSGDIAVIHNQPPVISGSNADLGTKRGDFTYQYSVTDPDNDVVNVVEKIDGKTIATKNAITLGATQTLSVSGNTFTALTNAKHTITITATDSAGNSAVRTLTFTKSIAGFVITLSAPLEANSQPTRANIKVTRDIPAGGTFKVEVTNNPFDASPVWEDCTNAVVQGVAHVFTNKINTAAQYGMNIRVTVQRGDALNACWVSGIGGNFE*	1	1	Hoc-like head decoration	head and packaging
LLNEXT_39940	18920:19028	primary	21;0;0;0	LLNEXT_39940_25	CTGCTAATGCTTCGAATGCCACTAATGCATGCAATGTCAACAACAATGGCAATCTGAACAACAATTCAGTATCGAATACGAACAACAATGCACCCTCTTTCTGATTCAA	CTGCTTATGCTTCGAATGCCACTAGTGCATGCCTTGTCTACGGCCGTGGCAGTCTGTCCAGCTATTCGGTATCGAATGCGAGCAGCCTTGCACCCTCTTTCTGCTTCAA	AYASNATSACLVYGRGSLSSYSVSNASSLAPSFCF	24680	24788	23887	24798	0.870472	MPDKLITPPIDNYKSVYTSPEDYYNKNIELLKAGLYQPKEIRSDCMPYFGWMPFTSLLSYNNDPLQLISAIAQWADQTDSVANKMQYGIIPTDYFYETLADGHTYRFRIADKNHYRTQSFTKTHYTVIADEIWSKSVAFNSDNSKGNDYSVSDLRKAYQTEILSQFNADQQASMVVVPVSSYKQDGTAVQIDDKIYPMSNFEMSGQKAYSNEKEVLPGGTESPNWHFDYTYSKSTDQDQTRRKSSFSAAVNGSKDQWGGWYWLRTAYASNATSACLVYGRGSLSSYSVSNASSLAPSFCFNLG*	1	1	NA	unknown function
LLNEXT_40091	19521:19616	primary	10;0;0;0	LLNEXT_40091_55	GCGTGGTAACGGCAATTCGTCGAATGCTTCCGCTCGTTACGTGAATGCGAACAACCAGCTGTCGAATACGAATGCGAACTACGCTGGCGGCTTACA	GCGTGGTTACGGCAATTCGTCGAATGCTTCCGCTCGTTACGTGGCTGCGGCCCACCAGCTGTCGAATACGGCTGCGAACTCCGCTGGCGGCTTCCA	RGYGNSSNASARYVAAAHQLSNTAANSAGGF	38544	38639	35941	38715	0.938356	MQQKRVINIQVKPLNASSGMKIVGDGSFQQKYSRDDNAFYPSYSAILPLVVTVSVNLQDPDGVIAEGPATLDRIDWYLGEYKPANKIAEGNSDYEISTSEDGVPVLKVKRNTPVDEPFLLIGEAFYTNPKTNRQESRIEQQLLSTIYYEASLLSLMADSPTEVIVDPTKVDDSDSANWQVQVKAVLKSGEIRLSEDNAVYWWYVKDGQYTRPVTTSDTWLVTTPNADGTFPRTLVVDASRFKNIKLECRAAYKGEADPAPASPTNAALMVQYNIRVDLPVFQNAKQVPIAGAYITINDIGTEKLIKSRCEITAGGRVIENPEKYYNITWKATNADGTSSIIGYGEYIETTVKALGITYTNPVVLEPSVMPKIGSWNVEGSVYNGIGATPAFQFGVNQIADKLGAYLVKCEDGVNVEIIGKLKNNNWMRFEDGTPAPTTVNSAEEDKGYNIMYGWTQTIHTIENAKVGDETVALFGEEPFEYNGLQSVPIPPTLICPGLPAVVDGKFRSMYFTYRAGEGGSSGYLGITSFNRLDRTYPRTGLSQFTTNDYAVAHNADKAKTVPFAPLMDWHLLNITNALMNKFGTVYLHDPKKFGAGVSSNVSIGSNNDSFITRVYYQLNKGDNTVFQRLSEQPPFCTDANGTKKNWSEIISKYYPRMECLEIQMALSYAAENNIQPGTDFSFGDASVRYVYDNIPGTKTLLDGEMNARLRKRVYLGSIPAWDVSGNPITVNSIGIYIQTSAVYGMDLVSADVFQYAGAGIEKVMEIEDETSGGSTNPIKCYLCREQDKLTLNKDYVKDSGELFDFQESPDYTYIGTLPSGSGFFTDLMRGTRLGTLKKGSLADNTAYIDRNNYTSQAVGKVVRLGHRVRGYGNSSNASARYVAAAHQLSNTAANSAGGFQVRLPEGTVSATAQNDSDESASESE*	1	1	NA	NA
LLNEXT_40207	19495:19591	primary	14;0;0;0	LLNEXT_40207_194	GCGGTAATCTCAGGAACAGGTCGGATGCAGGCGCATCGTATGTGAATTGCAGGAACTGGATCGGGAACGGGAACTGGAATTGCCTGGCCGCAGATTG	GCGGTAATCTCTGGAACGGGTCGGGTGCTGGCGCTTCGTGTGTGGATTGCGGGGGCTGGATCGGGAACGGGTTCTGGTATTGCCTGGCCGCCGATTG	GNLWNGSGAGASCVDCGGWIGNGFWYCLAAD	125512	125608	123768	125609	0.947311	MSKKVPIGPYSAYAIARQHGFEGTEAEWIASTDANRIKSEAAAKEAQNSLKELKDGIASGNFKGEKGDSIKGDKGDPGPAATITIGTVTGLDAGSAPTVTNSGDEHNAVLDFGIPTASALDLAVDVLFKLPRTGKVYTVKIPRFATNPTVNCEKLDDNVGFVCEPSTDTIEGQDDYADIPLFKWYNCNYKRDASGHAYPTAIEHLSDNYRKAGTVDVGVIQMTPYVKWDDSNPDYILWSITDSPRDGYTPWAAAKVGDTVYPYVIHSKFFSGVGEDGLLRSVYDLVPARNQSHNSLITDYAKKGPGYKGAGGEKVAWQILFNSIKCVVKSSQEKYAGCTGYNLQYPAAVQRSEKLTYFPVTKAQADQLVIGSRVSVGYGSKGSNGTVNNDRGVTTIHNYADSAKILKIEPIDDTTSAVYLDCDAFDTMPVALTDTLNAPITLTTMHWHSGTTDAVIGHHDGSPASNTDFKHPYRVQGIEYAVGGYEVLSDMVLAFDDSNGKDVYVCPVGVAHTKTDAEILAKYKKVGNFPAGDWWIGDIGFDPETCVTWPAAKGSGNKTGTGDMAYGGGNASRNTMREYLQGGNLWNGSGAGASCVDCGGWIGNGFWYCLAAD*	1	1	NA	unknown function
LLNEXT_40216	21520:21627	primary	16;0;0;0	LLNEXT_40216_44	GCCTTTGCTCTTTTCGGTGGCAACCTGAACAACGGCCGCCATTGCGGCACGTTTTACGTGAACTTGAACAACGAGGCTGGTAATGCGAGGTGGAACATCGGGGCTTCT	GCCTTTGCTCTTTTCGGTGGCTCCCTGCTCAACGGCCGCCGTTGCGGCACGTTTTCCGTGAACTTGGACGTCGTGGCTGGTTTTGCGGGGTGGTCCGTCGGGGCTTCT	AFALFGGSLLNGRRCGTFSVNLDVVAGFAGWSVGAS	21902	22009	21887	23155	0.903785	MSGIDIISDTTGQAIVESIKALGTKLSEGRVIYGVHINSADSNPKTRVRYLADAVGMTPAHMNFTSGTFDYGSWANAFFMPRPCMLKTNGQVDYYLNENDLAKKIDGSASDIANVDYDGNAMMEWGNGTDIIWWKIAPDKGNPNSASLYVANYQADKDFKNLNFIDINGNEKSHFYTPIYNGSLDSNNKLRSISGQTVIKSKTASQEMTYARANGTGYEIEQYVDRLLLNILLIIMGKSTDTQDVFGRGMSENASDENLLLKTGTMNSKGLFWGENAGKAGVKVFGMENYYGNQWRRTVGLILANGTAKVKLSPSVKDGSSATNYNTDGTGYIEIPNSTPSGTSGGYIKDMLYTALGMFPTSITGSSSTYYPDGCWFNIAIIAFALFGGSLLNGRRCGTFSVNLDVVAGFAGWSVGASLSYK*	1	1	tail protein	tail
LLNEXT_40940	19488:19586	primary	17;0;0;0	LLNEXT_40940_108	GGCGTGGCAATCTCAGGAACAGGTCGAATGCCGGTCTTTCCTACGCGAATCTCAGGAACGACGTGACTAACACGAGGTGGAACTACGCCCTCTGCATTT	GGCGTGGCGGTCTCTGGGGCGGGTCGGGTGCCGGTCTTTCCTACGCGAATCTCGGGCTCGGCGTGGCTAGCGCGAGGTGGAACTTCGCCCTCTGCGTTT	RGGLWGGSGAGLSYANLGLGVASARWNFALCV	60830	60928	59419	60930	0.933819	MAEVAVDVAMESTSQEILNLLKVVKTMVTDVSKFDWKNFYQQTATDEVFSTKFYYYETSTSPKGERMNASIGLTSVPSTETIKGQDDFSNRSAFQTLDCNFVIDENENKTPVAIKDGNGYSNIGKVDVGVMVPLTYWGIQKFDTYYIVHFATRPHPELECTTVTPWCNEELGYGILTKYYAGQIDGILYSSSGNPIFNFVSAQSGNTELQKKGTGYHGSGAERTAYLLCMLWIKYATKHSQSVFQGCSGYNYQYKVAQPDENVDYVILTNAQANNLYVGGTVSIGDATGHADNLDRGNAYMRNIADKVKIAKIETISGTSNSKVYVEKAGMTITADTYVSSMPLHSGTTDNVLGSDGYVVNDNKHAFKLGGIEDMVGAYFISMDELWNKTTASTVDYYVRGKSAWSATASGWIKVATVDLGGSDDYWIGDIEIDLNTGAAWLKTKGSGDSVGTGDRQYNGGTGTGWREALRRGGLWGGSGAGLSYANLGLGVASARWNFALCV*	1	1	NA	unknown function
LLNEXT_40964	17030:17161	primary	14;0;0;0	LLNEXT_40964_31	ATCGCGCGTCAACTGGTGGCTTCGCTCGGTCATGGGCGGTTCTGCCTCCGGCGTGTGCAATGTCAACAGCAACGGCAATGCCAACAACAATGCCGCGTCGAACGGCTGGTATCGCCCGCGCCCGTGATTCCT	ATCGCGCGTCCACTGGTGGCTTCGCTCGGTCATGGGCGGTTCTGCCTCCGGCGTGTGCTATGTCGGCAGCTACGGCTTTGCCTACTACGCTGCCGCGTCGTACGGCTGGTGTCGCCCGCGCCCGTGCTTCCT	SRVHWWLRSVMGGSASGVCYVGSYGFAYYAAASYGWCRPRPCF	17029	17160	17019	17924	0.844199	MADLAVFSIGGEPYNLKDAAARTTANAATTNEEYDRQAGIGKYAGRSLAASFASEISAKANIYAWLQSRIKAGNFAGLRIGDYMDVPVSAGANVPAQTVRYRIAAIDPYYQCGDASIGHHIAFVPSAPVAVAGDKASNSSYLAWNDANDNNGTAEQEHPYLCSKLHDWEINDFLPALPAELQAVLMNKRALLEKRYSGSGKLTESSGWAWADLGKIWSLSETEVYGCSVWGTKGYSVGFDCHFPLFDSTASRIMGSRVHWWLRSVMGGSASGVCYVGSYGFAYYAAASYGWCRPRPCFLIG*	1	1	NA	NA
LLNEXT_41064	19381:19523	primary	13;0;1;1	LLNEXT_41064_65	TTCGGCGGATAACTGGAACTTCAATGCTTCCAACCCGTGTCTGCACTTCGGCGGTAACTATAACCAGAACGGGAACCACGGGCTGTTCTACGTGAACTACAACAGCGCGTCCAACTCGAACGCGAACATCGGCTGCCGCGTCC	TTCGGCGGATTACTGGAACTTCAATGCTTCCAACCCGTGTCTGTTCTTCGGCGGTTACTATAGCCAGGTCGGGTACCGCGGGCTGTTCTACGTGGACTGCAGCAGCGCGTCCAACTCGGACGCGTACATCGGCTGCCGCCTCC	SADYWNFNASNPCLFFGGYYSQVGYRGLFYVDCSSASNSDAYIGCRL	42691	42833	40385	42847	0.936637	MAWKGVITNSGSELLAQWTAGKTLTITRAAAGTGRVSEAAMLAQTALVSEKQTVSILSNKTTAQGQKLQLQVTPLATGYPLNQLGIWAKLDSGAARLIALFQTDTDAGVEIPSKTDVPDYVYTFYGLLEFTGSGGTLQVTIDASALVTAESMAAAIKAHNEDENAHEGIRQAITDKQDKITASGILKGDGKGGVTAQTFDTVPTENSDKLLTSGAVAAALAKKAGLGTDGKVPVSQLPVNTPGGVAGLGEDGKVGTDQLPINTPGGVAGIGTDGKVGTGQLPVNTPGGVAGLGADGKMDTDQLPINVPNGIPTLGADGKLSADSLPQVGMTAQIVVTAPTGSTVTATLGTKVYTATESGGKWTFDVEDYGTYTIKATKNGQTATDTVTVSVVQQYTATLSYFTATIRVSIDSGSTVTCTKGSKTQSKTASATGTVDFTVTESGTYTITATKSGETAEDTATITADGQTVNVKLAYRHIYGVVWDGTSTTVWSRTDEAASFVNPTPYRAGATSYGSPFDNLYPWSGMVRVTDAVAGELVAIPKFWYKWTKSGNSLKLQIADKETDGFHVSPAHADRGDGKGERDIVYIGRYHCNTNNYKSQSGVKPKANITRSTARTSIHNLGSNIWQSDIQMRMTIWMLYLVEFADWNSQKTIGKGCGNNSATENMGYTDSMPYHTGTTLASRDSYGLGTQYRYIEGLWDNVYDWGDGCYYNSNGLNIINTPSSFSDNSGGTAVGVPSSGWPSAFTVATVAGLEWVIYPTASGGSEMTYSADYWNFNASNPCLFFGGYYSQVGYRGLFYVDCSSASNSDAYIGCRLQKLP*	1	0.866667	tail protein	tail
LLNEXT_41153	7982:8082	primary	17;0;0;0	LLNEXT_41153_14	GCTCCCCGAACACGAACAACACCAACAACGCCGTTTACTTGAACACCAATGGCAATGTCAACAACAACAACTGCACCAACACCAACGGGTCCCGCCCCGCT	GCTCCCCGTACACGGACCTCACCGGCTACGCCGTTTGCTTGTACACCAATGGCGATGTCGGCAACTACTACTGCACCTACGCCAGCGGGTCCCGCCCCGCT	SPYTDLTGYAVCLYTNGDVGNYYCTYASGSRPA	7981	8081	7324	8544	0.379508	MATTTLGNKAVGSIIQLKENGKLVSFYVAKHNYENSLNGMGRTLVVRKDCYDTHQWHSSNVNAYASSAIDSWLNGTYKNLLDADIRGVIGTTKIKYTPGNGNNAVGTLQRAIFLLSATELNRSASWFNVEGTALEIASSLQIAYMNGSAVVQWTRSPYTDLTGYAVCLYTNGDVGNYYCTYASGSRPAFTLPSTLSVSDDGTVSVNTAPTITSSTANGSNLGTKTAGFNFQYTVNDVDGDTVTVKEYLDNVLKRTYTATLGQVNTFQAVTAANWQKILNGSHTLKVVASDGKADSAAYMVTFAKKVTKATVTLAAPLAADDAISVMVMNIVGTLPADAVMEVLVTNNAKDTTPVWEDATADVKNGANHVFTNKTAANGFAFNFKLSVERGASDTGGYISNIGGAFE*	1	1	Hoc-like head decoration	head and packaging
LLNEXT_41184	19018:19130	primary	13;0;1;0	LLNEXT_41184_57	CGCGCTTTCTTTTCTGGTTGCAGCTGGAACAACCCCTCCAACGGCCTCGGCTCGTTCAACGGCAACAACCCGCGGTCCAACGTGGCCGATGATATCGGTTTCCGCGCCGCTTA	CGCGCTTTCTTTTCTGGTTGCAGCTGGGCCCGCCCCTCCGGCGGCCTCGGCTCGTTCTACGGCTACCGCCCGCGGTCCATCGTGGACGTTGGTATCGGTTTCCGCGCCGCTTA	RAFFSGCSWARPSGGLGSFYGYRPRSIVDVGIGFRAA	38549	38661	37601	38686	0.873733	MAANFDLTNLAVTGLAPGNELIYDNAGMPSIMVKIPKMTYKQLGMGESAAVHPAFIVNGQEVDAIYISKYQNIVQNGRAYSLGGVDPAASLDMDHARQYCEAKGEGWHLMTRMEWGLIQRMCEAAGFVPKGNNNYGRHDSESFYKAIPTYMSGDKIGRVATGTGPLTWYHDNSPSGISGLTGNVWEWMGAVRSVYGEIQFLVNNNGADSAHSQSPTSTEWKAISCVDGSFITPDGKGTTANSVKIDIVGGKLQWAKTITNKNADGDWPSCTFGSITCSADIGANAKLLLQALGMMPYSSSDLCAGHTCWFRNSDEERAFFSGCSWARPSGGLGSFYGYRPRSIVDVGIGFRAAYCKLPSVT*	1	0.928571	NA	unknown function
LLNEXT_41307	19443:19557	primary	13;0;0;0	LLNEXT_41307_75	CCGGGAGCTCCTCCGGCGCGGCAATCTGAACAACGGCGGCATCGCTGGCCCGTCGTACGTGAATGGCAACAATGGCCTGACGAATACCTGGTGGAACATCCTCGCGACAATTTCT	CCGGGAGCTCCTCCGGCGCGGCGCTCTGAACTACGGCGGCATCGCTGGCCCGTCGTGCGTGTATGGCTTCCTTGGCCTGGCGTATACCTGGTGGAACATCCTCGCGACCCTTTCT	RELLRRGALNYGGIAGPSCVYGFLGLAYTWWNILATLS	57968	58082	55839	58121	0.932954	MANKTTGSGQWTNMGNVTTNPDGSYSDSKTYNFLDMVSYEGGSYVCLENGTIGVRPSPGESTDRWFCSSVPGEATPDFKNLVTETKEAARTAKEKASEAETSAKASEISAQAASNSAGAAAASARDAENAKDVVAGYKNAAEKAASSAATSEKNVNDKIAGLDNTFSEKTTSAIETINKSVDTKAEEIKNEITATKNSMVDASQKAINDTIDARKTEINNTGASEIKNVQAESATQTQGIKSVAAEQLAAINAAGGTLESAIERYYAMRRTREIYTVEDLDPDVTQACTVNRLDALSGLTCTPSTNTTAGEDQIGTLEAFRPIEVNWILDDDGNQKITAIEGMPGYKTTGKVNRGIMNMGLYYKKERNAEDNGWLHHWSMLPRKEEGYVPMKECVRSDNTVQGWMLHPKGAAVDIDGVPYVTNGKPVRNKPSYANFAYARKQGPAYCFETDVDAAWVLALTMIKYGTKDLQAYMRGCTAYTAQYNVAVAEENTKRVILTKDQANYFVVGSSVSIGNPGSNTNFDRGYNYMHNIVDSAKITAIEKVDDTYSALVLDVSASFTTATTYKVSTMHWETGSTDSVQGYDGSPVSNTDGKNICKINGIEILPGGYSVSGNSMHIVSTDADGNTVDKYYRTNNAKLLTTNLDTIISTYEEVGILPEAYDAWKYVKGQLVDFGKGTMIPTEWGGGDKAWWADAWYCGGKPAAGTRTGRELLRRGALNYGGIAGPSCVYGFLGLAYTWWNILATLSPNAVRGEWQAAA*	1	1	NA	unknown function
LLNEXT_41346	19693:19801	primary	11;0;0;0	LLNEXT_41346_51	GCTGCGCGTTTTCGTGGCAATGCGAATAATGGCAATTGTTCTGCTCGGAATATGAATGCGAATAACGCTGTTTCTAATGCTAATCGCAATTATGCCGGGTCTGCCCAAG	GCTGCGCGTTTTCGTGGCAATGCGCTTAATGGCGATTGTTCTGCTCGGAATATGAATGCGTCTACCGCTGTTTCTTATGCTTTTCGCTATTCTGCCGGGTCTGCCCAAG	AARFRGNALNGDCSARNMNASTAVSYAFRYSAGSAQ	38456	38564	36692	38605	0.922112	MKKIFDIAKDSEQSWGTLAQAIDDNFSELSALSPNYCIGSWENGSLNPDSVETIGNSGLLTQWDFYLLDTTDNTRETTKPVGKLKRNNLLRFEDGRFAPTVGITEAMRAECDVELYLDNSQATKYCDAGAFDAESFYNEHGMTQKLYDSTGTEVRILRPWETTENKYTIGLGNGVTFYLLDNVVGKSGKRWKGVFTSPTTWDGIDTTPYALVPTAISPSMVCTVANKTRCFFYVYEPDNDNCKSARGVSNICSMFYNGRTYPRVNDMQQVNDMNWSRANNADVDASYPFAEGGYHALNTFITCMEVLHGTKYLHKAALFSSGISSNDGCSSEAEWKENGGVRYKLSAEDTWKYGTWNFTPSDMCYNNAAGKTHFSNWLNQEHPKEQCMESQMAASFAVETGVSEGSEFEFYGGTYWYKNVTGVNGLADGEMNVKVYKLMTETVSAFNAAGETADFDLEVILRMGLCHGMNLSGDVFAYWGGGYEQVGTCNKPNSETRVNLPVDLYLQPDQTKWLKETNATKNDFGIFDFEKEYPKIGSAINLGSGYASSRQSYTSWKTAKGGGIGQGECFYTWDENNWSSILNQRARIAARFRGNALNGDCSARNMNASTAVSYAFRYSAGSAQARILVDAVPLQAE*	1	1	NA	NA
LLNEXT_41406	9695:9814	primary	9;0;0;0	LLNEXT_41406_10	TTCCGGCCTTCGCTGTCCGTTCCGTCGTGGTAATGCGAACAACGGTGCTAATGCTGGCTTAGCGTACCTCAATGGTAACAATGGGGTCTCGAATGCTAACGTGAACTGGTCGTCGCCCCT	TTCCGGCCTTCGCTGTCCGTTCCGTCGTGGTAATGCGGACAGCGGTGCTTATGCTGGCTTAGCGTGCCTCATTGGTAACATTGGGGTCTCGAATGCTTACGTGCGCTGGTCGTCGCCCCT	SGLRCPFRRGNADSGAYAGLACLIGNIGVSNAYVRWSSP	9694	9813	9648	11117	0.887679	MSLTTAEEDKVRAIITAFDNGKTIGQLPLADTNQPSKYLIEGVSKETGESVQIPFADAVSIVNKHIAIRRWKRGFSTPIGEAYGNLDFLRELPSILGLGCYLVSLDRSRRKLDPTNHHRFADGSPAALDGSMGDYLWCWNAHYYSWWVDSTYYYEAVSLTPIPGRLNYYIPAGGTSALGAGVIDRTTNTLVSVVSNDVRYRGGNNDSNKDAAYNTLLGRVATYLPAATFGAYARKKGEGWEAGWFVSNTVVGYIYRIIMGTRHPQSALNTSKDANGLYQGGTGIGVTDAGGWWNTDFGYYPFLPTSVGVELGDSVGVSDYDVIGKDGTKKQTMHIPCFFGLKNLYGHIGLIERGALMNKLADGSADYYVAPSLYSEFNINSIEGLIKAAKVPANSPAGWKYITELSMQNLCSAPTVASGSSETYYADGWYNDNATSGLRCPFRRGNADSGAYAGLACLIGNIGVSNAYVRWSSPLCYFAEDVSPVPVQY*	1	1	tail protein	tail
LLNEXT_41425	18272:18395	primary	11;0;0;0	LLNEXT_41425_76	GGCGGTGTGGTGGTGGCTGCGGTCTGCTAATTACAACAACAGCAACAATTTCTGCGACGTCAATACTGACGGAAGTTACAACAATAACAACGCTAACTACTCGGCTGGTTTGCGCCCCGGATTT	GGCGGTGTGGTGGTGGCTGCGGTCTGCTTATTACACCAACAGCGGCAGTTTCTGCGACGTCTATGCTGACGGAAGTTACAACTATAACACCGCTTACTACTCGGCTGGTTTGCGCCCCGGCTTT	AVWWWLRSAYYTNSGSFCDVYADGSYNYNTAYYSAGLRPGF	50921	51044	48870	51053	0.939533	MSWNTSAYTELGTAMLTEAMAGKRMTFTRAVGGAGIVAADDLPKATSVADHRQTLILADSAVDKEGDDTVYRLKVQISNKGLVQGYTLHQIGIYAKLEGSDSDALVCIFQDEHGFEIVPEAAMSNLLLEFYGMVVISGTAQVTVTADPAAIATEAWARKLLAEHDKNPEAHKELFASITAANISFDGPAAGLEADSVQAAIKEMVGKMDNLKDGLTAKNITFEDTAGTGATNLQDALDAVLGNTLPKLTVTTTAGSALTLTDGKSTITGTADSGGSYTVALPRMGLWTVTAKLAGLTTDDTIDVETVGGKYTLTLPYFAATLTVTAAPGATVTAALPTGKAYTATADDTGTVQVKLKRSGTYTVSASKGDAKSDTATVDVTESGSTYTATVHFCRLVLTAPVGSAITAACDDVTLTASITGSDETGTVTLYPTTLGTWKVTAVKGEDDTTETIAATEYKDYTLTLDYVKPVLDKNDWKTIRKVSDADKGANYWAVGDTKRITLNGKVGAYTFSNFNIDVFILGFNHNSSKEGSNRIHFQIGKVSGKAVALCDSQYNGSGSSAMFHMNSSDSNSGGWNGSYMRKTLLGNSNTPASTLENSLMAALPSDLLAVMKTVTKYTDNTGGGSNSSGNVTATADYLFLLAEFEVFGTRYWANQYEQDSQKQYDYYKAGNSRVAYNHSAVSTAVWWWLRSAYYTNSGSFCDVYADGSYNYNTAYYSAGLRPGFAV*	1	1	NA	unknown function
LLNEXT_41462	6459:6573	primary	15;0;0;0	LLNEXT_41462_10	GCGCTGCGTGATCCGCGGGGGCAACTGGAACAACGGTGCGAACGCTGGTGTGTTCTACTTCAACGGCAACAACTCCCGCGCGAATGTCAACTGGAACGTGGGCTTCCGCTCCGCT	GCGCTGCGTGCTCCGCGGGGGCAGCTGGTACTCCGGTGCGAGCGCTGGTGTGTTCTCCTTCTCCGGCGACTACTCCCGCGCGCGTGTCTACTGGAGCGTGGGCTTCCGCTCCGCT	RCVLRGGSWYSGASAGVFSFSGDYSRARVYWSVGFRSA	6458	6572	6437	7558	0.879572	MANFDLSMLALKSVCPNNTIEVDDTDLPSILVYIPAFKNSDVLTGGNDSTHPAFIVNGVQIPGFYYSKYQNVVHAAINTEGYNVTAAYSLPGEDPAVNIDFDTSRARCEAKGHGWHLSTNAEWAAIALWCKKNGFMPYGNNNYGKDTRESNYKAIPTSTDSGRTGRVATGTGPLTWSHDKTLGGIWDMNGNVWEWQGGIRFVWGELQILANNDAADPDNPQNETSVCWKAINAADGSLVDPECSVSGSAKLSGNTVKLDYVSSKWTYSTTISSLVDQSRSCLFANVTCTAAIGAATKVLLRSLALLPDEGATEADYEGDYYWLNNGVAERCVLRGGSWYSGASAGVFSFSGDYSRARVYWSVGFRSAYIPNIG*	1	1	NA	unknown function
LLNEXT_41497	8793:8918	primary	13;0;0;0	LLNEXT_41497_8	CGTCAATTGGTGGCTTCGTTCCGTCATGGGCGGTTCGGCTTCCAACGTGTGCAATGTCAACAGCAACGGCAATGCCAACAACAATTCGGCCACGAATGGTTGGATTCGCCCGCGCCCGTGATTCCT	CGTCCGTTGGTGGCTTCGTTCCGTCATGGGCGGTTCGGCTTCCAACGTGTGCGATGTCGGCAGCAACGGCATTGCCAGCTACTATTCGGCCGCGTATGGTTGGGTTCGCCCGCGCCCGTGCTTCCT	VRWWLRSVMGGSASNVCDVGSNGIASYYSAAYGWVRPRPCF	8792	8917	8025	8927	0.850333	MPDIRGFNVNGSTNTNKDEVARSTAAAATIAEEYDRQKSIGQYKGRDLATVFASEIAEHESIYAWLHSRVQDADFSGLRIGDYMDVPVSAGSNVPAQTVRYLLAAVDPYYKCSDQPMSHHLAFVPAAPVLVSGSKATNTSYIMWNTTATNNGNATVKEPYLASHLHGWEINDYLPALPAALRNVLINHRSLCEQRYGSSALTEASGWGWGDLGKVWSLSEMEVYGCAVWGSKGYSVGMDCHFPLFDSTASRIMGENVRWWLRSVMGGSASNVCDVGSNGIASYYSAAYGWVRPRPCFLIG*	1	1	NA	NA
LLNEXT_41555	19457:19564	primary	13;0;0;0	LLNEXT_41555_25	GGCTTTCCGGCGGCAACCTGAACAACGGGGCTAACGCGGGCCGGTGGTATGCGAACCTGAACAACGGGCTCGGGAACAGCTGGTGGAACTACGCCGCGCGAATTTCTG	GGCTTTCCGGCGGCACCCTGACCTACGGGGCTAACGCGGGCCGGTGGTGTGCGTTCCTGTACAACGGGCTCGGGGGCAGCTGGTGGCACTTCGCCGCGCGTCTTTCTG	LSGGTLTYGANAGRWCAFLYNGLGGSWWHFAARLS	22809	22916	21272	22951	0.915426	MSYFDISGATFNDQLRMLETTDPVHADIFNAAFAQLIQNDVSLRDAASIFAKSKNEQALFLLNLRRTGKRYGVHFDEFSVSPLSAGTRLLDAVGKEAKPSTNTVRGVNDFEGESVFYGLEVNGHVDDSGEFIVEYIKGIDNEFSRETKDVYILYLTQYIEMKVDANGENIILSDERYPGTFPEGAAIRTDGTVRPFVVIAKYMAWDDESGIAHSHTGKTVTHNQSHNGMITRFRKKGTQYCGTTAQDKAHLDNLFQVAFATRNTQSVMQGCTSYYSQYKATIQENDVERIIIAKSQANSLVVGSVVSIGNATVLSNENPNIDRGQEGMHAKANRVLITKIEDYDGSNSAVYVDNGGIKFNTSNTMIDDVISPTYISTMPWRTGSCDNVLGSCGSPTNNTSGKEPYILFGIEMFLGFYEVISNVILKIANHIMTPYICYDCTKLATSVTGDYIAVGYHVANTGASWKYISKLGYDPENPCVRHGIEVNASSSTGYADGQYTEDLEKTSDAEREWLSGGTLTYGANAGRWCAFLYNGLGGSWWHFAARLSASGRCAQKAAA*	1	1	NA	unknown function
LLNEXT_4156	19004:19101	primary	10;0;0;0	LLNEXT_4156_65	CGTCGTCTCGGCAGCCAATTTTGCGAATTGCAACGGCAACGGCAATGCGAACTGCAACAATGCCAGCAACGCCAATGGCGTCTGGCCTGCTGTCGGGC	CGTCGTCTCGGCAGCCCATTTTGCGGATTGCACCGGCGACGGCAGTGCGGACTGCAACAGTGCCAGCGCCGCCTATGGCGTCTGGCCTGCTGTCGGGC	VVSAAHFADCTGDGSADCNSASAAYGVWPAVG	46859	46956	45663	46967	0.917178	MSWNNTLYTNVGTNMMSEVLSGATMTITKAVGGSGTTAAESLAALTDVKEQKQTLKILGIEDATDSSGNDAGKRIKIQITNGDVETGYILHQVGIYAKLADGEETLLIIMQDDRGVEIPSHTENSDFEIELYGIMAISNVANIEVTVDPNAVASVKMVNDTKKALQDEAQRTYLPLTGGTVAGPIIMPGGGEVVSIMDNAATHNMVYRGKALGTSVTSEQWAAIKAGTFKDLYLGDCWSIGGMDYIIAAFDYWYKCGDTVCNTHHAVVIPRSQLYTYKFNPTNTTEGGYVGSDLYKNGLTQAKTTFNTAFGSAHILNHREFLVNAVTNGKPTGSAWYDSTVDLMNENMVYGGRQFSPMPDGTDPWNTCRNYTINKSQLPLFRLAPWMSFVRDQWCWLQDVVSAAHFADCTGDGSADCNSASAAYGVWPAVGLIG*	1	1	tail fiber protein	tail
LLNEXT_41620	6110:6243	primary	16;0;1;0	LLNEXT_41620_9	CAGCGCGAACAACTGGTGGGAGCGCTCGGCTAACAGCGGCAACTCCAACAACTTCTGCAATGTGACCAGCGGCGGCAACGCGGACTGGAACAACGCCAACAACGCTTACGGCGTGGCGCCCTTCGGAAGCACCT	CAGCGCGAACGGCTGGTGGGAGCGCTCGGCTTACAGCGGCTACTCCGACGGCTTCTGCCGTGTGACCAGCGGCGGCTACGCGGACTGGTACAACGCCTACCGCGCTTACGGCGTGGCGCCCTTCGGCTGCATCT	SANGWWERSAYSGYSDGFCRVTSGGYADWYNAYRAYGVAPFGCI	6109	6242	6107	7789	0.919738	MIFNSIGGGGSKTPSLKFASWYGDAPADVAATFEEPPAPSQDGYVFGGWYVDEDLSAEYDWGAPAKGATLHAKWSIAAPAVSPASPGKYDGSRKALGTVSAKGAGQKVEYSVNDGAWSTSAPSATGAGTYKVAWRVSAAHCETVSGEFSVVIAAATVVASATNTSTTYNGQAVQANAVAVSSPASGYEVRYGTAAGSYGLSAPPSFTAAGSHTVYYRVTAPNYEPLAGTYKVDIAKASCAMSISPKSLRVKEGEGDGTISVTRVGGGAISATASPSGLCKLAVSGSTVRVSYAGAGSATVSVKVAEGANYLGATATCSVELEAAIEIVSWASGTDAQIAAMVDAADKGQIKLSDYWKPGDKRTVSLSSMGTISGISETHAAQSVVFELSDPGHFELENGKKCSFVVNQVDCLNEAGVMNTSSTNSGGWDGCPRRNWCNTTYRNAVPAALRPIFKRFKTYAANGSGSTYVESLDYFALPCEREVFGSNTYANASTESRCSQLEYYKTSSKRIKRRNGSANGWWERSAYSGYSDGFCRVTSGGYADWYNAYRAYGVAPFGCI*	1	0.941176	NA	unknown function
LLNEXT_41720	19551:19660	primary	21;0;0;0	LLNEXT_41720_34	ATCACCCAATTAGGCAGTAATTGGAGTAATGGCAGTAATGCAGGTACTTTCTATTGGAATGTGAATAATAGTGTCGGTAATCGTAATCGGAATATCAGCGGTCACTTAGT	ATCGCCCAGTTGGGCGGTAGTTGGGGTTATGGCGGTATTGCGGGTGCTTTCTGTTGGAGTGTGTATTATGGTGTCGGTCTTCGTAATCGGAATATCGGCGGTCGCTTGGT	IAQLGGSWGYGGIAGAFCWSVYYGVGLRNRNIGGRL	29915	30024	27953	30046	0.93741	MADIKAYTDQIKNAVYGEEVRDSIVNALEKVNDDNNSYQDIKDQITADKAEIERLIEEFGEDVASAEEFKAALESTINTGNVAKTNLETAISNAETSKTNLEGATNTANQVKDALNTTIDNAEKTITDADTARGKLETSTSTANTSKTNLDAARVSAETALSNLNTAIGAANTLKLNLDELVSTANTAKSQLQTVINNADTIKANLASVINDAETAKTNLDASVSTANEVLKILSAENVSAESNLSQLRSENFNSKEILVGVTDLKATLGLLEDETILGVSIDYTNNTFERLGAAVGFNKGADFDVFPMFGGRKRCNVADDGTIVAYYGDADYAEDGSMGQVMVYQPKFYYMTVPVIYEKQETGLGYHLRKANYYVSSIPHVGFSLHPAFFDENGNEVDYILLSAFEGSIFDVDGAEGAGAYLLLDEQVASFNVDRFCSIAGAKPASGLTQNLTRPNIELMAKNRGIGWHSETIKTTSANQMLMMIELGTLNTQSGIGQGVVSISDNSAYNCSSITGSTSALGNATGQAAQTTNEKGGVTTVETASGKVAVTYRGMENPWGNLWKFVYGINIWGDGTMNGGQPFICSDFNFAESKRTDNYEGAGFCLANAAGYVKAFGYSQKYDWLFLPSEVGGTSSLPVGDYAYVTPNLTTYRIAQLGGSWGYGGIAGAFCWSVYYGVGLRNRNIGGRLVYVPTAS*	1	1	tail protein	tail
LLNEXT_41813	8690:8813	primary	14;0;0;0	LLNEXT_41813_13	GGCGGTGTGGTGGTGGCTGCGGTCTGCTAATTACAACAACAGCAACAATTTCTGCGACGTCAATACTGACGGAAGTTACAACAATAACAACGCTAACTACTCGGCTGGTTTGCGCCCCGGATTT	GGCGGTGTGGTGGTGGCTGCGGTCTGCTTATTACAACTCCAGCACCGGTTTCTGCGACGTCGCTACTGACGGAAGTTACCACATTACCCACGCTCACTACTCGGCTGGTTTGCGCCCCGGCTTT	AVWWWLRSAYYNSSTGFCDVATDGSYHITHAHYSAGLRPGF	8689	8812	8680	10293	0.918165	MALGDFNVGGGASQDVDKTLKVEGAPADAKAVGDALAGKSPTSHTHSNMTAATASTAGKAGFVPPPAAGAQAKYLRGDGTWQTPANTTYGNATQSAAGLMSAADKKSLDALATNVLTIRSVPSQSGSLTYNGKAQSPSWANYNTLAMKIGGTTSGTTAGSYSATFTPLDGYKWSDGTTAAKTVKWSIAKAAGTLSLSASSLALTYSKTSGTVAVTRSGTGAVSATSSNTAVATVSVSGETITVTAKANGSATITVNVAADGNYNAPASKTFAVSVTLVSKTLNDNSWATIKSVSDAGQGANYWAVGDTKRITLNGKVGAYTFSNFNIDVFILGFNHNSSKEGSNRIHFQIGKVSGKAVALCDSQYNGSGSSAMFHMNSSDSNSGGWNGSYMRKTLLGNSNTPASTLENSLMAALPSDLLAVMKTVTKYTDNTGGGSNSSGNVTATADYLFLLAEFEVFGTRYWANQYEQNSQKQYDYYKAGNSRVAYNHSAVSTAVWWWLRSAYYNSSTGFCDVATDGSYHITHAHYSAGLRPGFAV*	1	1	NA	unknown function
LLNEXT_41818	21789:21905	primary	16;0;0;0	LLNEXT_41818_36	GTGGTGTCCTGTTCAGCGGTAACGCGAATAACAGTGCGAATGCAGGTCTCGCCTATGCGAACTCGAATAACACCCCCTCGAATACGAATGCGAACATCGGTTCTCACCTATGCTTTA	GTGGTGTCCTGTTCGGCGGTAGCGCGGATAACGGTGCGGATGCGGGTCTCGCCTTTGCGAGCTCGAATAGCGCCCCCTCGAATGCGATTGCGTACTTCGGTTCTCGCCTTTGCTTTA	GVLFGGSADNGADAGLAFASSNSAPSNAIAYFGSRLCF	26284	26400	26267	27697	0.906993	MALSTDEENKVREIIEAFTNGKRLSDLPNVSGNNPFNLLCEVLEDGESKKAALATMLPYMEEQCMYGIERDKTVSSRLVTRIGNTALHKSLPVHNRMRGCLLDDDGNVVEYLNPRDWTGHVRDGSRGQVMVEFGDFYCRFETSANIERVKFSLFPLPGYRYVPLMYVSAYEATVQRSTNKLSSVVNTTADYRGGANQADWDTLSKTVLGRPATQISRTNFRTYARNRKAGSTKWNCMTYDVQKMLYWLFVVEYATLNSQEAFNTQLTAEGYRQGGLGDGVTTLDSGKWNTFNGYYPFIPCGYTDELGNGTGEKEYTMPTEYDASSKKVKVCRYRGIENPFGHIWQWTDGINVRINPGSNGLSEVFVCSDPSKFNDSNYNGYSHVGNEARAEGYVKEIIFGESGEIIPALVGGGSTTYFCDYHYTNIPASVALRGVLFGGSADNGADAGLAFASSNSAPSNAIAYFGSRLCFIPTSA*	1	1	tail protein	tail
LLNEXT_41938	19468:19575	primary	16;0;0;0	LLNEXT_41938_70	GGCTCTCCGGCGGCAACCTGAACAACGGGGCTAACGCGGGCCGGTTCTACGCGAACCTGAACAACGCCCTCTCCAACGCGAACTGGAACTACGCCGCCCGTATTTCTG	GGCTCTCCGGCGGCAACCTGTACGGCGGGGCTTACGCGGGCCGGTTCTGCGCGTGCCTGGGCTACGCCCTCTCCTACGCGGGCTGGGACTGCGCCGCCCGTCTTTCTG	LSGGNLYGGAYAGRFCACLGYALSYAGWDCAARLS	52706	52813	51160	52845	0.917507	MANFDISGARFNEQLRMLETTDPVHADLMNAMFGQLIKNDVAMRDAVSVFAKTKNEQALFLLNLRRTGKRYGVHFDAYSVSPASTGTRLYDAVGKVATPSTDSVRGINDFEGESVFYGLEVNGYVDADGEFVVQYIKGIDNEFSRTDEDKDVYMLYLTQWIQMEVTATGENIILSDENHPGSFPEGAAIRPDKSVRPFVPIAKYMAWDDSSGIPHSISGKTVNHNQSHNGMITRFRKKGTQYCGTTAQDKAHLDNLFMVAFATRHTQSIMTGCTSYYYQYKASVQEADAERIIITKAQAANLVVGSSVSIGNATTLSGDSPNIDRGNSGMHAKANRVLITAIEDYDDSNSAVYVDNGGTKFSTASTMINDSVESPTYISTMPWRTGACDNVLGSCGSPVSNTNSKYPYILFGVEMFLGFYEIISNVIMKITSHVMTPQICYDCTKLATSVTEDYVAVGYSVADTDAAWKYISKLGYDPDNPCVRHGVEVNASSSTGYADGQYTNDLDETSDTTREWLSGGNLYGGAYAGRFCACLGYALSYAGWDCAARLSASGRCAQSAA*	1	1	NA	unknown function
LLNEXT_41953	10813:10948	primary	10;1;0;0	LLNEXT_41953_20	CGTGAACTCGAACTCCGGGTGGCAGGTGCTCATGGTCGGGGGTAACTGGAACAATGGCTCGAATGCCGGGCTCTTTTACTTCAATGCCAACAACTCCTCGTCGAACTCGAACGGCAACATCGGCGCGCGGCTACTT	CGTGTACTCGCACTCCGGGTGGCAGGTGCTCATGGTCGGGGGCGGCTGGAGCAATGGCTCGAATGCCGGGCTCTTTTCCTTCAATGCCAACTACTCCTCGTCGAACTCGAACGGCGGCATCGGCGCGCGGCTCCTT	VYSHSGWQVLMVGGGWSNGSNAGLFSFNANYSSSNSNGGIGARLL	10812	10947	10800	13127	0.936829	MAVYEHKPTMTYVDEIGDEHRIFPKTKKDCVDGMEDIDEHLLDTNNPHEVTAEQVKLTDGTTVEDAIGTALNTANSAASKADQAATAAQNAQESANAALEAVTDLVNTISAVPTQNGTLTFTGSEQSPSWNNYNPETLTLGGVTTGTNAGTYTATFTPKEGYKWSDDTTTAKEVTWTINRATISGIPTQNGSLTYTGEAQTPTWNNYNTAQLTIGGEQSATAAGSHTATFTPTSNYRWSDGTTEAKSVVWTIGRASISATPSQTGSLTYTGQAQSPSWTGYDAAKMTLGGDTSGTNAGSYNATFTPTSNYQWSDGSTSSRTVGWSIGKAAGSLTLNKSSLTLTDSAKTGTINVTRPGDGAITAESSAPGVASVSVSGTVVTVTGKAAGTAVITVKVAAGSNYNAPANKTVNVSVEFAQVFGVRWNKSSSSTALSRLTQSNDPNDHVTVDISTEPSPAVGTGAGSSPFDSYAPWKDMEEYNIINNAVSHKRGESGFSRTSYDTMVYIPEFWFKIVESGNYRYFYIANKAKDGFTKHPGSGKYVGRYNTVSGNASKSGATPLNSQTRAQFRTGAKGKGSKWSLHDFAAWNAVWLLYLVEFADWNSQAQIGRGNVDSSSLKNTGGTDSMSYHTGRASGTDGKTQVQYRHIEDPWGNIWEWIDGANFNNQAAYICTNPANYADDTTSNYTAAGVTLCSSGWIKDLGLSNTFPWAFLPDANGGSETTYIADYVYSHSGWQVLMVGGGWSNGSNAGLFSFNANYSSSNSNGGIGARLLFHP*	1	0.909091	NA	unknown function
LLNEXT_41999	19181:19310	primary	15;0;0;2	LLNEXT_41999_72	GGGGCGTGCTTTTCGGCGGTAATGCGAATAACAGCGCGAATGCCGGCTTTTCGTACGCGAATACGAATAACACGGCTTCGAATACGAATGCGAATATCGGCTCCCAGCTATGCAGATTTTTAACAGGGTAA	GGGGCGTGCTTTTCGGCGGTGCTGCGAATTACGGCGCGCATGCCGGCTTTTCGTGCGCGAGTACGAATGACACGGCTTCGAATACGCATGCGGGTATCGGCTCCCGGCTTTGCTTTTTACCCGCTTAA	GVLFGGAANYGAHAGFSCASTNDTASNTHAGIGSRLCFLPA*	53051	53178	51856	53178	0.903933	MGLLIGVGNTKPTFPYDYYYGIEWDSNVASSACTRIGRTELHVSLPIQSKMRRCILRDNGTVAYYLHANDSTKRDTGAAAKLDGTDGQVMVEIPAHYRKFEVDGTKFRCLLSEHALPGFHLVQLAYRSAYEAAVDRTVSATPKLASVVNTSTAFRGGNNTAGWDGTYRSLLGMPATSISLTNFRKYARNRGNAGKNGAGWNCDVYEVQKTCWWLYAVEYANFNCQLAYNAEPTSEGYKQGGLSQGVTNMSDWGGYNSYNPMVPCGVTNSLGNKTGVVNYTYKKSDDTDGQTLSVPSYRGLENPFGHVWSWTDGCKCNVQSDAAGGLSEFFVCTDPAKFQDSDYTDYEKRGEIPRNEGYVKIMMIGEYGENMPIEVGASSTTYFCDYYARGIPSSGSVTRGVLFGGAANYGAHAGFSCASTNDTASNTHAGIGSRLCFLPA*	1	0.882353	tail protein	tail
LLNEXT_42015	18961:19088	primary	13;0;0;0	LLNEXT_42015_40	TCGCGTCAATTGGTGGCTGCGGTCGGTCATGGGCGGGTCTTCGTCTAGCGCGTGCAATGTCAACAGCAACGGCAATGCCAACAACAATGCTCCGACGAACGACTGGGTGCGCCCGCTGCCGTGATTCC	TCGCGTCTATTGGTGGCTGCGGTCGGTCATGGGCGGGTCTTCGTCTAGCGCGTGCTATGTCCACAGCGGCGGCACTGCCAGCAACCTTGCTCCGGCGGACGGCTGGGTGCGCCCGCTGCCGTGCTTCC	RVYWWLRSVMGGSSSSACYVHSGGTASNLAPADGWVRPLPCF	27053	27180	26289	27191	0.847007	MADLSKFSIGGTAYNLKDTSAQSKADSVTTAEEYDRQHNINAYAGRSLASVFANEIGSTDIYTWLRNRARNANFAGLRIGDYIDVPVAEGANVPAQTVRYRIGAIDQYYQCGDTAKGHHIVMVPKAPVTVKGDKASNTSYLQWRETNDNNGTAEEKHPYLCSKLHDWEINDFLPALPSTLQSAILAQRVLLEERYSSSGKLTEASGWSWADLGKIWSPSEMEVYGCPVWGSKGYSVGFDSQFPIFTDTASRIVGGRVYWWLRSVMGGSSSSACYVHSGGTASNLAPADGWVRPLPCFLLG*	1	1	Hoc-like head decoration	head and packaging
LLNEXT_42185	5690:5813	primary	15;0;0;0	LLNEXT_42185_12	TGGGCCGCGGTGTGCGGCTGCGCTCTGCGAATCGTGGCAACGGCTACAATGCCTTCAACGTGAACTCCAGCGGCAACGTCAACAACTGGAACGCGCTCAACGCGATTCGCTGCGCCCCGGATTG	TGGGCCGCGGTGTGCGGCTGCGCTCTGCGATTCGTGGCGGCGGCTGCAGTGCCTTCGGCGTGTACTCCAGCGGCGGCGTCAACAACTGGCTCGCGCTCTACGCGTTTCGCTGCGCCCCGGCTTG	GRGVRLRSAIRGGGCSAFGVYSSGGVNNWLALYAFRCAPA	5689	5812	5667	6950	0.886984	MAENEISTQVTATEVTEPIYLDETAKTNGKKLDQMTAALLGMSSSLGVIARAQTGVVEEMDYNGIKAVVAAGNAPAVFPVGTQLVNAYTGKDGKVYDCPWDVVKTDDIAEGETGTTAPAMVLQMHYASLEDIQFSAYQAFFVVPEAGLVAGTYNVKMGLDWGTNVKNGTVYQFTLTKNAPAGARLTGFYNAPDVAPANWKVYVYKDQQKSELLETCNVSAGSAGTNLGTFLAKPNGNLNGLHPVGYGDNRWHKSAYRQYLNSDAAAGGWWTPQDEWDMKPDQADTVPGFLAGFSDDFKAALTRVKVVTYGNTVTDDGSAVVTYDKIFLPSLQEIYCSPQVSGEGTGYWPYWKERTGAKTPQALWQTYPLRITRDLAQRTVGRGVRLRSAIRGGGCSAFGVYSSGGVNNWLALYAFRCAPACEMTNLK*	1	1	NA	unknown function
LLNEXT_42192	21384:21471	primary	17;0;0;0	LLNEXT_42192_91	GTAGTAACTCTGACAATAGCAGCAAAGCAGGTCTATTCAATCTTAATTCCAATAATGAGGTTAGTAATTCCAATGCTAATATCAGTTC	GTGGTAGCTCTGACGATGGCGGCAGGGCGGGTCTATTCGCTCTTAATTCCAATACTGGGGTTGGTGATTCCTATGCTAGTATCGGTTC	GSSDDGGRAGLFALNSNTGVGDSYASIG	81844	81931	81813	85724	0.969829	MVQNRIIFFATSVQPNPEEIDYWVDLSDNPYGGSIKYFNGTKWVRLAASGGVPDLNNYYTKTQVNNLLNNKADVRDVDSKVDDEEVKDVIKDIQFNTSNPNGITMVMFKYDGSNDSISLPIASTGSAGIVTSKDFLDFVKQHQLQELHTEMIDTFADIRAKYQKKLIAGLNIEIDQETNVISASGDLAVQWDNITGKPDFKPVATSGDYNDLINKLKPGKDVSISEDNTISIAIDSDSLEQSLATLQSNIDKEAATARAAETKLGNDIATEKNRAQSAEQTISTNLQNEINRSTQVDTQHTNAINKEVQDRKEAIATEVSDRNAAILVETNRAKAKEEELDNKITDHTAATNTALALKADKSDTYTKAQVDAKLSGAYKVKGSSTFEALPKDNNVVGDVYNITNAFNLGGKHYDAGTNVVWTEDGWDALSGSFDTTAIEGSIQEVADNLAQEILDRTQADTTINNNVSSLSNRVKVNEDKLTIINGNESTTGSIANAIKQAKSYTDTTVTAEQTRAEAAEQKLTSDLASEVTRAKGAESANATAIANEVERATGVEEALRTDVEDLTGQVLILEKTKVNKVEGKGLSTNDYTTPEKNKLAAIEAEANKYVLPAATTTTLGGIIVGDRLSVDSTGKLVATYTYTLPKASSTVLGGVKTGSNITNTDGTISITKNNVTSALGVDPTTTYVKKAGDAMTGALTNSSTISGSKLISTVATGTAPIQVASTTLCTNLNADMVDGYGVSNFNTDSVSIKRSINSVNQAGAENWIKLCTLPLTSQMTTWDKRVVFEIVGGTDVGEKYTCYATLTASTRVTENVELRILNSVDTISIATFIAGYVITSDKVEIWIRTSNQWGANTNIVCKYASTNAENILSSPATTQRPSNFVLGNIKTLDAPDWYGVSWSETSSNPDCTRIGNMDMHRSLPIQSMMRSCVITNSKSPWGSGSIRYLNNDYKVTGGFYSDSDQNFLGNDSLNVMVEIPEFWYIDEYVDSSKTHNLKICPHAKPGWNHHKKAYVGAYEGVVYDDKYYSNSSNTVGLKPTINVTRESIRTKARANGPTGQSKWNIYTYEEHRAICHLFLVEYATRNSQKAVNTALTSEGFRQGGLGSGCTTGTATINGATTYSFLPVGSSNSLKHDSGEVTVTIQQTDSSGANTTTITRKCNRYRGIENPFGHIWKHTDDVISIYKLNYRHWCKCYNPTNFSNNKNDNYIAICASSVVTGYKTQIIATPNCDFFARACTNGSETTYWCDYNWDNTDASEHCLLIGGSSDDGGRAGLFALNSNTGVGDSYASIGSRLTYLPWAE*	1	1	tail protein	tail
LLNEXT_42284	21632:21698	secondary	11;0;0;0	LLNEXT_42284_101	TACCGTTGTTTCGCCTTCCGGCAACATCAACAGCAATAACTACAACAACAGTAACGGTGTTCGCCCA	TACCGTTGTTTCGCCTTCCGGCCTCATCCTCTGCTATTGCTACTACGACAGTAGCGGTGTTCGCCCA	TVVSPSGLILCYCYYDSSGVRP	62973	63039	62925	63524	0.809683	MKKNLKYFENELNRINKEFAEYKKQHMKKPEIGKTVEIAGMEWMILDKTEKGYFAVLNGFDGKERVFDSDSNNWISSKLREELNTKFLKKIVDELGEDAVIEFDRDLLSLDGQTEYGHYKDKISLLTVDEYRKYRKLLPNMPKWWWLITPWSTPANDYNSTLTVVSPSGLILCYCYYDSSGVRPVCIFSSSIFELESDD*	1	1	NA	unknown function
LLNEXT_42284	22234:22298	primary	13;0;0;0	LLNEXT_42284_102	CCGTTGTTTCGCCTTCCGGCAACATCAACAGCAATAACTACAACAACAGTAACGGTGTTCGCCCA	CCGTTGTTTCGCCTTCCGGCCGCATCTTCAGCTATGACTGCGGCCTCAGTCTCGGTGTTCGCCCA	VVSPSGRIFSYDCGLSLGVRP	63575	63639	63527	64135	0.815789	MNNSEILKKAKELVELLEKQEKSGKVGLFELKPGDIFQTTGKRKYKVLEQYTEHTKIISLGFVKENVKFDDGTNDYSKSSLKNLCDTEILKDFEEEFGEESIETDVADLITVDGQKIGETECKVRPLTFDEARKYTELTPNDELDDFYWTCSAWSTVERGWKYALAVVSPSGRIFSYDCGLSLGVRPVCILKSNLFVSKVEE*	1	1	NA	unknown function
LLNEXT_42318	19224:19330	primary	8;1;0;0	LLNEXT_42318_25	ACCGAGAACTCGGCTACGAACGCGTGGAATCTGAATTTCAGTAACGGCAATCGCTGGAACAATACTAAGGCGACGAACAAGTTTCGGGTTAGGCCGGTTACAGCATT	ACCGAGTACTCGGCTGCGTACGCGTGGAATCTGAATTTCAGTAGCGGCTTTCGCGGGTACAATACTAAGGCGACGAGCAAGTTTCGGGTTAGGCCGGTTACAGCATT	TEYSAAYAWNLNFSSGFRGYNTKATSKFRVRPVTA	21890	21996	21290	22000	0.84507	MEKILMNDLDKVNDIAYLCGVDASGNPVLISKASLGSVVAPSVTATKGEVWIVYLDSNKNKILVPWEQWTTSRTDAVGVAIMSGGRRLLIAPHESSLYWSSVAGSGGAVTTTVKTTADVDYAGQSNTSKIVASAAFAGDGEGYAPGYCAAYSNGGVTAGSWWLPSLGELGMIYEKYDAINAALKKISGATQLSRVTYWSSTEYSAAYAWNLNFSSGFRGYNTKATSKFRVRPVTAF*	1	0.888889	NA	unknown function
LLNEXT_42336	18921:19047	primary	18;2;0;0	LLNEXT_42336_57	ACGGCGGCCAATGTGTGGTGCCGTTCCGTCAATTCGAGCAACAACAACAATTTCTGCCTTGTCAACACCGACGGCAGCGCCAACAATAACAACGCCAACAATTCCTGGGCGCTGGCCCCCTGATTTT	ACGGCGGCCTATGGGTGGTGCCGTTCCGTCTATTCGAGCATCACCAACGCTTTCTGCCGTGTCGGCACCGACGGCGGCGCCGGCAGTAGCGGCGCCTTCAATTCCTGGGCGCTGGCCCCCTGCTTTT	TAAYGWCRSVYSSITNAFCRVGTDGGAGSSGAFNSWALAPCF	40195	40321	37621	40329	0.950517	MFQAPKLTDAGKNLYYRNMAGEGIKFTTIQLGNGTISGPISAMTALVSAVVTIDAAVKNNAEQYADVSGHFSNAELEEGFYWREIGVFAADPDYPNDRSHDILYCYQNAYDTADFIPVASVETVEKNITVPIIVGDASTVSCTLSSSQVLVSEADLEAHDKDANAHNALFEKINKELEKKQDTINAKGILKGDQDAKGNPTVTKATPGVDYQQPTQVLTESNAMALTDTVPFFSGADGQNRKVTLKKLKEALGVQSASINVTTCAGAAVVCTDGETTLNGVGSTKFSLPENTGTWEVTATLNGHTASAVVEVTGAMQYNVDLVITSSVAVTHAPTKTTYNVGETFDPTGLVVTATYADGTTEDVTDGCTFSPTVMAASTTAVTIKYQRAGVTVTTTQAVTVLEMSSISVKTAPNKTAYYIGESFDATGMVIEATMSNGTKKTVTGWTYTPSGALSKTDTAVTISYTENGVTKTCTQAITIRTLSSISVTTAPAKTAYKYGEKFSSAGMVITAKYSDNATRVVSGWTYSPTGALGLSNTTITITYAEGGVSKTCTQAITVSNYLSSIAVTHAPTKTSYFTGETFNSAGMVVTATMADGSKKTVTGYTCSPTTMAANTTAVTVSYSEGGVTKTTTTPVTVTSISNTLASNSWATIRAVSDAGKGSNYWSVGDAKGITINGKVGATTFSNLAISVFILGFNHNASREGSNRIHFQIGKINGTLVGLVDGNYGNSISTTGAFTMNTSYTNSGGWNNSHMRKTVLGSNSASATSPTANTLLAALPADLRAVMKPATKYSDNTGGGSDTASYVTSTTDLLPLLSEFEYHGARTYANSAEKNYQAQYDYYKAGNSKVHYKHNATGTAAYGWCRSVYSSITNAFCRVGTDGGAGSSGAFNSWALAPCFFV*	1	0.9	NA	unknown function
LLNEXT_42410	16964:17080	primary	10;0;0;0	LLNEXT_42410_23	AACGGTTGCTTATTCGTGGCGGTAATTATGGTAATGGCGGTAACGCCGGGGAGGCTAACGGCAATTTCAACAACCCGCGTTCTATCTCCAATGTGAATGTGGGGCTGTTTTCCGCTT	AACGGTTGCTTTTTCGTGGCGGTGATTATGGTAATGGCGGTACCGCCGGGGAGGCTTACGGCGATTTCTTCAACCCGCGTTCTATCTCCTCTGTGTATGTGGGGCTGTTTTCCGCTT	RLLFRGGDYGNGGTAGEAYGDFFNPRSISSVYVGLFSA	16963	17079	16937	17989	0.865019	MSNYEDLRGAAANEEIILDDQGIPSVMVKVPLVYLDELGIGSAHTPHPAFIINDKVVPYIYVSKYINVIKNNRAYSIPNQDPANCITFDRAVEVCYNKGAGWHLMTAAEWGVLHNLITAQGLEPRGNTNNGRHHVKTYEHGVLSPQNPTNVYRTLTGTGGKAWEALGVCDIVGDVHKWVVARLVDGEIQIVPNNNAAIHKTDLGANSKAWKAILQDGSLVAPGTNGTLKFDYTGNPANATSGFHITTTVEHKQTDDGAGYGAKDFGTLTAKSGVTIPDILKALALFPNTDKTGRGFIYFRNNGERLLFRGGDYGNGGTAGEAYGDFFNPRSISSVYVGLFSAYVDPALYA*	1	1	NA	unknown function
LLNEXT_42417	2502:2610	primary	13;1;0;0	LLNEXT_42417_6	GGCCCATCGTCTTGGCAATACGAACAACGACCTGATTGATGGCCCTGCATACGTTAATCTCAACAACGAGGCGAGCAATGCGAACTGGAACTGCGGGGTCGGCTGCGCC	GGCCCTTCGTCTTGGCCTTACGAGCGACGACCTGTTTGTTGGCCCTGCATACGTGCATCTCGGCGACGAGGCGAGCCGTGCGAACTGGAACTGCGGGGTCGGCTGCGCC	ALRLGLTSDDLFVGPAYVHLGDEASRANWNCGVGCA	2501	2609	2468	4084	0.912748	MADFTGAQYAADEVLAGIKKNQIAGLPPTNMASFSIKSDNQSAKIRFRAPDNTVVDGQLLCTVKGVMIRRKQGEVPADITDGDLVLDATGEHIHDYEKEAYIDTGLVNGETYFYKAFAYSDHGIYNLNEKNVASVVPSENAPVWGFHQDFTNTSPANDGTGAITYPEDVENSDFTPAMTNSGTGTVTTGSWDDFMDNVMKNFPHIVDVTTQQSVGELDPDNYTKMKDGAAAAITSCKYAGAWVNKLFMKEVYAANGSGRDVYFAADNEHSNTEDFVPVGFYDQDGAELDGIWIPMFYMDASGNTRSGTTPIASRTCDQEKAIIDAVSSRAIFLGGPILNVLRDLEYMIFRSTDIQTYAGHGNCKSYSSDSSTGVKANAVIGGGRFYGTSDKKSLNKLFHSIVLGSYQQLTRDPYMITIGGRLYLSGRYKYSLSGADYENTGIIVTTNSAWTYAKKTRATLQNGSIPDPASKDATSSTGLCDGQYYNTSGTRVALRLGLTSDDLFVGPAYVHLGDEASRANWNCGVGCALLPSVGYAPA*	1	0.928571	tail protein	tail
LLNEXT_42520	18986:19113	primary	11;0;0;0	LLNEXT_42520_46	TCGCGTCAATTGGTGGCTGCGGTCGGTCATGGGCGGGTCTTCGTCTAGCGCGTGCAATGTCAACAGCAACGGCAATGCCAACAACAATGCCCCGACGAACGACTGGGTGCGCCCGCTGCCGTGATTCC	TCGCGTCACTTGGTGGCTGCGGTCGGTCATGGGCGGGTCTTCGTCTGGCGCGTGCACTGTCAGCGGCAACGGCTATGCCAACTACACTGCCCCGGCGAACGGCTGGGTGCGCCCGCTGCCGTGCTTCC	RVTWWLRSVMGGSSSGACTVSGNGYANYTAPANGWVRPLPCF	31035	31162	30271	31173	0.847007	MADISVLNVGGSAKNIKDTSARNSANAVTTAEEYDRQHNINAYAGRSLASVFANEIGDTDIYTWLRNRARNANFAGLRIGDYIDVPVSEGANVPAQTVRYRIGAIDQYYQCGDTAKGHHIVMVPKAPVSVTGDKASNTSYLQWRETNDNNGTAEEKHPYLCSKLHDWEINDFLPALPSTLQSAILAQRVLLEERYSSSGKLTEASGWSWADLGKIWSPSEMEVYGCPVWGSKGYSVGFDSQFPIFTDTASRIVGGRVTWWLRSVMGGSSSGACTVSGNGYANYTAPANGWVRPLPCFLLG*	1	1	NA	NA
LLNEXT_42562	19213:19294	secondary	18;0;0;0	LLNEXT_42562_117	CTTCCTATGTTCAGATTGTCAACAGCAATGGGAACGTGAATTACAACGATTGCAACTGGAATGATCATGGGGTTCGTCCGTT	CTTCCTTTGTTCTGGTTGTCGACTGCGGTGGGGACGTGGGTTACCGCGGTTGCTGCTGGCGTGATCGTGGGGTTCGTCCGTT	SFVLVVDCGGDVGYRGCCWRDRGVRP	95412	95493	94748	95512	0.86911	MCEFKSGIIFKNRVELAPLGNESHSSLLEKLGVEDNEFNASKKFVRAELIPPEKYVITSDISKWTYKVDQDIVPEWYSNDPTRYEEEFRSAILDFMNKNFKEEFGYYWTNIQMDGKIYHFMYGSLTEMSFGSNNNYADSSVRKYLKECKLAKDIKDKYGNSIVPFENNLLSMDGFDDYGVIKDDVLSIPNFDLFRKCGNRLPLINCSYWLSSPNQTPSRKDSSFVLVVDCGGDVGYRGCCWRDRGVRPFFITVS*	1	1	NA	unknown function
LLNEXT_42562	5063:5147	primary	13;0;1;0	LLNEXT_42562_85	CTTCCTATGTTCAGATTGTCAACAGCAATGGGAACGTGAATTACAACGATTGCAACTGGAATGATCATGGGGTTCGTCCGTTCTG	CTTCCTATGTTCAGGTTGTCCGCAGCGGTGGGTACGTGAATTGCGGCGATTGCCGCTGGGGTGATCATGGGGTTCGTCCGTTTTG	SYVQVVRSGGYVNCGDCRWGDHGVRPF	81262	81346	80730	81383	0.814701	MNIEVNKTNVKVEGNNLVIELTEELRKSLGMRQSKPLYERKVGDVIIDNIGNEWYVVEQDIENMKAKVWRKELLEETYIFDKKSNDFRNSEIKNILNDETGNILNDIYKGFGKESVLVDTVNLLSLDGLNTYGTCDCKVHLGTFDDYRKARRNGMFREENKNSFWLDTPDSTNEGSSASYVQVVRSGGYVNCGDCRWGDHGVRPFCSLDSSICVSVE*	1	0.928571	NA	unknown function
LLNEXT_42632	16339:16439	primary	19;0;0;0	LLNEXT_42632_26	GCTCCCCGAACACGAACAACACCAACAACGCCGTTTACTTGAACACCAATGGCAATGTCAACAACAACAACTGCACCAACACCAACGGGTCCCGCCCCGCT	GCTCCCCGAGCACGGGCGGCGCCGGCAACGCCGTTTACTTGGACACCGATGGCGGTGTCTACAGCAGCAGCTGCACCTACACCCGCGGGTCCCGCCCCGCT	SPSTGGAGNAVYLDTDGGVYSSSCTYTRGSRPA	16338	16438	15875	17095	0.379508	MATTTLGNKAVGSIIQLKENGKLVSFYVAKHNYENSLNGMGRTLVVRKDCYDTRQWHSSNVNAYASSAIDSWLNGTYKNLLDADIRGVIGTTKIKYTPGNGNNAVGTLERAIFLLSATELNRSASWFNVEGTALEIASSLQIAYMNGSAVVQWTRSPSTGGAGNAVYLDTDGGVYSSSCTYTRGSRPAFTLPSTLSVSDDGTVSVNTAPTITSSTANGSNLGTKTAGFNFQYTVNDVDGDTVTVKEYLDNVLKRTYTATLGQVNTFQAVTAANWQKILNGSHTLKVVASDGKADSAAYTVTFAKKVTKATVTLAAPLAADDAISVMVMNIVGTLPADAVMEVLVTNNAKDTTPVWEDATADVKNGANHVFTNKTAVNGFAFNFKLSVERGASDTGGYISNIGGAFE*	1	1	Hoc-like head decoration	head and packaging
LLNEXT_4268	6053:6153	primary	21;0;0;0	LLNEXT_4268_6	ACACTCATCGTTAGTAGCAACGCTAATAATGGTAGTAATGCCAGTCTTAGCTACTTCAATTCTAATAATGGAGTTAGCAATTCTAATGCTAATGTAGGTTT	ACGCTCTTCGTTGGTGGCCTCGCTTATTATGGTGGTAGTGCCGGTCTTGGCTGCTTCAGTTCTAATAATGGGGTTGGCCATTCTGGTGCTGATGTGGGTTT	TLFVGGLAYYGGSAGLGCFSSNNGVGHSGADVG	6052	6152	6030	8090	0.940777	MVTDVKISQMPLAESLNGDELIPIVQNGTNKTTTVSDIKGDVITQEELTNALAGKVDKEGSKVLSDENFTTELKSKLDGIAEGANNYTHPDTHPASIIVEDDTHKFVTSEEKIKLDSLENYDDTDIKSSLAGKVDKIEGKELSTNDFTSEHKTKLEGITGVNAIRNNPLQGTVTITLERNYSSQFPNLTTSLPAATTEAAGVLSMLDKVKLDSIEESANNYIHPTTAGNKHIPAGGTLGQILVNNGDGTAKWEDTPSYTGYEDIYSYGVEWDTTVADPTLTRIGNPLLHKSLPVQSQYRGCVANGSMINYYLNPNDWSKKITGEDSVLDGTDGSIRVHIPKFYGKSGISGVKKWVRMSTVKIDNTWIEIPEMLVDAYRCTVNQTGNKAVSVVNTTAQFRGGGNRTANDTYLSTDAFRSDLGKPRTNTTRANMRTYAANAGSELLCYEYYKWIFYWAWVIEYATLNSQAAYNAELTAEGYHQGGLGDGVTTWNWDIWTSYNGNYPITPCGYCNEFGNFTGVKDLVIPETVVNESTTVATKTFKVPRWRGFDNPFGDIWTNLDGIIIERTTANQPSNVYTTIDTSAFGDDNVAKGKMSVTGIEIASDGYTTDFDLGETGEIIPSKVGGSTTTYMCDYHYCNASSTALRTLFVGGLAYYGGSAGLGCFSSNNGVGHSGADVGFRTINKI*	1	1	tail protein	tail
LLNEXT_42717	16294:16408	primary	8;1;0;0	LLNEXT_42717_21	CGCGAGCTACTGGTGGCTGCGGTCGGCTGGCTCGGCGTCGCAGACGCGCTACGTCAACTCCAACGGCAACGTCAACTCCAGCAACGCCTCCAACAGCAACTGCCCGCGCCCCGCT	CGCGAGCGTCTGGTGGCTGCGGTCGGCTGGCTCGGCGTCGCAGGCGCGCTGCGTCAACTCCAACGGCGGCGTCTTCTCCAGCAACGCCTCCAGCAGCAACTGCCCGCGCCCCGCT	ASVWWLRSAGSASQARCVNSNGGVFSSNASSSNCPRPA	16293	16407	15832	16773	0.489904	MARKIETISLDEVLCYDETVGGVTTTVRYLPLRKDADGVVLLRDEVLDGRRINATNDATYIGSEMDTWLNDAAAGYLSRFDAKMRAAIIPTAIKVKPPDADAVQEIARSVYLLSESEVGSGTVAEGDSMLDALKAHKGVTDANKARIALNSAGSASVWWLRSAGSASQARCVNSNGGVFSSNASSSNCPRPAFKVANATMVSDGTEDTIYILPDAGRLYREMQFTAYCGQTDKRPKKARVQVDITNATTYDMYVSNNAKDANPTWVACAPDQVVVLGNTTKETDKWEIGVKVYAQSGGRATCSEPVVIVETEV*	1	0.888889	Hoc-like head decoration	head and packaging
LLNEXT_42833	19510:19618	primary	13;1;1;0	LLNEXT_42833_40	TGGCTTTCCCTCGGCAACTTGAGGAACAGGGGCAATGCTGGCCTTTGGTACGTCAACGGCAACAACGGCACCGGCGACACCAGGTGGAACATCGGCTCGCGCCTATCTG	TGGCTTTCCCTCGGCCCCTTGAGGAGCGGGGGCAATGCTGGCCTTTGGTTCGTCCTCGGCGGCAACGGCACCGGCGTCACCGGGTGGTACATTGGCTCGCGCCGCTCTG	WLSLGPLRSGGNAGLWFVLGGNGTGVTGWYIGSRRS	25248	25356	23829	25388	0.910199	MAKTHIADHETLERVAIALESMGASTVPIFNDETGRYTNASIAAWLAKMRDGKNYGVSIPKGSSTTCTKTGANAGVANPKPGVIGRAAVDPYVGHGAFLFFEVNGGVDADGTPYVTAIDGDGRFSRANDTWIMAPVLYTLETETDDAVNLTVSDTRQPGMKRQPAALLPNGAQRPYMLYAKYALSVDVDGKPRSVSGAQVKRFVSHDTGVSLMKTATTGDAFKTAADDWYVKAMFLLKYATKNSQSVFAGCTGYDVQMSPTVAESNTTRVVVAKEKADQIVIGSSMILGTHTGTSNDRGNGYNYDVFDAATVIKKVAVDDSNTAIYFDVAKAFTTATTYLLSTVPWRAGACDSVEGDGSPTSCTDSKQPFVIQGIELGLGMYEVLGNVLIQYTGSGTVVYVNPDTKNEKTGSSPDSTLSAGAFPGPAAEGWNYGLYCKTVNGLMMQQGTGASTSVGICDGNYKVADTTVGWREWLSLGPLRSGGNAGLWFVLGGNGTGVTGWYIGSRRSANGRSRGEAA*	1	0.866667	NA	unknown function
LLNEXT_42892	19391:19510	primary	18;1;0;0	LLNEXT_42892_49	CCCCTTGTTTTGGCGCGCTCCTATAACGACTCGAATACGAATGGCGGTGTGGCGTATGCGAATGCGAATAACGATGCCTCGAACACGAATTCGAACTACGGTTCGCGTCTCATATTCAGG	CCCCTTGTTTTGGCGCGCTCCTCTGTCGGCTCGTCTGCGAATGGCGGTGTGGCGTCTGCGAGTGCGAGTAACGTTGCCTCGTTCACGAGTTCGGTCTACGGTTCGCGTCTCGCTTTCAGG	PLVLARSSVGSSANGGVASASASNVASFTSSVYGSRLAFR	32493	32612	30567	32669	0.91627	MSNESGTGVYVYQQIVKTTAEWEVDKTVPVENVWLFERRDDGKIVTKLSDGQHCYSDLPAYGLSAWQAAQMGGYKGTEKEFYESLGTFDEKIKKVESLVASMSGKYAETPTLDSTPTEDTLTYTPEDSEEPRAFAIGQQCRVYEEDEGDYVFYQLYDIKGSKADWRIAGSGGTSANQEKAVITLNSNQGTPDTDLNGKKVTVKYSEQTQELTWQGEALEVKIPVNMSYEVSVEAVNGYTTPEKQSFVAVGGNERQVVFSYSCEKVTVNVTTNDSADCSACTVTVKRTGGETIGTGNGTGVVVKVPTGTSYTVSVDDFAGYLKPSDQSFTADQASRTVSFEYEKIVDAAIVFDKSKSDPQNITGEINSGVIATILSKFRRCLCKKTAEGEVSIAYLRDDNSNYYEDGTAAKLDGTEGDVMVDFPEFYYKWESVDSNKFRYRFAEYNVDGTFKHVPRSLVGAYKGYMTSNKLYSRSGVHPTVSKSTNDFDGYATARGQGYQRIDFQQHCVIAFMLYAKYGNRNLQAVLGVGGAVSGSSATTTGTSNSTGNADTQNETSKYVCGLGLEGVFGGIYEWVKGVEINNRVWKITDPDGSTRNVNAGTSDGWITNVAAENGPFFDMVPTQVGGSETTHYSDYYWQSSSNPLVLARSSVGSSANGGVASASASNVASFTSSVYGSRLAFRGVIREAESVSAFKALSVL*	1	0.947368	NA	unknown function
LLNEXT_43053	8271:8347	secondary	11;1;2;0	LLNEXT_43053_19	CCGTTGTTTCGTCCGCTGGCAATATCAACAACAACAACAACAACTGTAACAACAACAACGGTGTTCGCCCATTCTGTATC	CCGTTGTTTCGTCCGCTGGCCGTATCAGCGACAACGACAGTTGTAGCAGCAACGGCGGTGTTCGCCCGGTTTGTATC	VVSSAGRISDNDSCSSNGGVRPVCI	8270	8346	8237	8848	0.821604	MATLTMRVLQEQINDLRNEIAMLKATSKTANFLEGLGIGDTFELADTTWKILDITGAGYICLADNIEDMEFDSNSNNWENSGLRGYLNGEFFEKMAAEIGSKNIIPFERNLLSLDGQTEYGKCEDKVSLLTVDEYRKYRNLIPNTKDYWWWLVSPWSTPCNDYKRAVSVVSSAGRISDNDSCSSNGGVRPVCIFSSSIFESGD*	1	0.785714	NA	unknown function
LLNEXT_43053	8891:8967	primary	11;1;1;0	LLNEXT_43053_20	CCGTTGTTTCGTCCGCTGGCAATATCAACAACAACAACAACAACTGTAACAACAACAACGGTGTTCGCCCATTCTGTATC	CCGTTGTTTCGTCCGCTGGCAATATCAACTTCGACAGCCGCTGTTGCAGCATCAACGGTGTTCGCCCGGTTTGTATC	VVSSAGNINFDSRCCSINGVRPVCI	8890	8966	8851	9456	0.809917	MSKALEVARELVRQLEEAERKNKVELSTLAPGDVFEIGKNDFIVLEQIGAETKIISKNFMAEDIVYDEDSRDYNESNLKKVIEDEIQPIIESEVGENNLVEHTVELTSVDMQHEFDDCKCKVRPITFDEARKYNNLLPNKDLDDWWWTCTPWSTKERDWGYSMAVVSSAGNINFDSRCCSINGVRPVCILKSNIFVSKKGE*	1	0.846154	NA	unknown function
LLNEXT_43127	31990:32066	primary	7;0;0;0	LLNEXT_43127_50	CGTGCGCTACGTGAACTCGGACGGGAGCCTCAACAACAACAACGCGTACAACGGCAACAGGGGCGTGCGCCCGGCTT	CGTGCGCTGCGTGTACTCGGACGGGAGCCTCGACACCTACAACGCGTGCAACGGCCACAGGGGCGTGCGCCCGGCTT	VRCVYSDGSLDTYNACNGHRGVRPA	31989	32065	31627	32508	0.502838	MEVKLNALRRGDTFALAGINWKVLKELEPAHSGAVQNYFCEAAEDIFQAPFDENGNNNWNNASLRERLNGDFLDALEKEHPGILEFIVPTYRDLTADDGLNDYGACLDKVTMLTADEYRETRDLHPAPEHWRWLITPDGTPASSGTSFVRCVYSDGSLDTYNACNGHRGVRPALTLKSDILVSVDDQEDQVEEPEDMTPEQREMALYEKAVAKWGKRAQALKAIEEMSELSQAILKLVFCEDYGIGDEQAIRDNISMERADVEIMLNQLHVIFGDNSEMECKRLDNLESLLEG*	1	1	NA	unknown function
LLNEXT_43176	16524:16633	primary	17;0;0;0	LLNEXT_43176_15	AGCTTCCAACGCCTGGAACGTTAATATGAACAACGGTAACATCAATTACAACAATAAGACAACGAATACAAATAGGGTGCGCCCGGTGGCGCGTGTTGCCGCGTCGGCGA	AGCTTCCTACGCCTGGGGCGTTTATATGTACGGCGGTCTCATCCTTTACTACATTAAGACTCCGTATCCAAATAGGGTGCGCCCGGTGGCGCGTGTTGCCGCGTCGGCGA	ASYAWGVYMYGGLILYYIKTPYPNRVRPVARVAASA	16523	16632	15843	16637	0.856423	MNLIEDTQLMKQSNADIVAALNEVGVPQATLDTPLSEIAELMKWAGGLRDINLACVSKSDGQQAFFTRDQWDALSVTAKGSYIRIGVRVRAERTQFIVAKSDAQSETGTTTMIWAASISDVPGLTNFSRNPDMFRDLDGKANTDKILAWAEESGIKHPAAQQARAYKAATIADGGYNDPTEWSGPALGQLLIMYKYVLEINAELEHYFGPSARIATDSWYWSMTEYSASYAWGVYMYGGLILYYIKTPYPNRVRPVARVAASAI*	1	1	NA	unknown function
LLNEXT_43187	19014:19134	primary	10;0;0;0	LLNEXT_43187_49	CTCAGAACGTCCGGTTGCGTTCAGCCAACCAAGGCAATGCTTGTAATACTTGGAATGTGAACACTAGTGGCAATGTCAACAACAACAACGCTTCCAATGCGAATACGTTCGCCCCGATTGT	CTCAGAGCGTCCGGTTGCGTTCAGCCAACCAAGGCAATGCTTGTAGTACTTGGAATGTGTACGCTAGTGGCAATGTCAACGGCAGCACCGCTTCCAATGCGTATACGTTCGCCCCGCTTGT	QSVRLRSANQGNACSTWNVYASGNVNGSTASNAYTFAPL	37234	37354	36183	37367	0.887669	MAKHRILTDETGEKIVKALNIIAQNGISYQSMDWQKVRTLIANGVGESAFAIGTQLIEKWTDTADSKEYDMPWQVNHFEDVTLEDGEVVPGMWLQTHYTLPFGIQFSHQRAFLACPDGLSAGTYNFDFAKSWGNNVKPGINYQFTLTKPVERGGRLAGCYGAPDQAPSSWKVYSYGKDGITLNETVNVTVGSGGTNLGTIQYDSRSGNLNSVQEMAYGWNRWKTSALRQYLNSSKPKGQWWTPQDQWDICPDQLASKDGFLCGMPDEMLNCLKKVKVVTYANTVNDEGAEDITYDYVTLPSLSQMFIKPQTSGEGDVHTYWKRRSGRTTPCEWYTNYPNMVEYSIANKTSPQSVRLRSANQGNACSTWNVYASGNVNGSTASNAYTFAPLVCIA*	1	1	NA	unknown function
LLNEXT_4318	21634:21696	secondary	15;0;0;0	LLNEXT_4318_93	ATTGTTTCCCCTTCGGGCAATATCAACAACAACAATTACAACAACGAAAATGGTGTTCGCCCA	ATTGTTTCCCCTTCGGGCGGTGTCTGCAGCAACTATTGCTTCGGCGGAGTTGGTGTTCGCCCA	IVSPSGGVCSNYCFGGVGVRP	46551	46613	46503	47102	0.816361	MKKNLKYFDDELSRLSKEFAEFKKKHIGKPEIGKAIELAGMEWLILDKTEKGYFAILNGFDGKERTFDSASNNWISSKLRNELNTRFLKKITDELGEDAVIEFDRDLLSMDGQTEYAHCKDKISILTVDEYRKYRKILPNMDKWWWLLTPWSTPANDYSTTIAIVSPSGGVCSNYCFGGVGVRPVCIFSSSIFESGNDD*	1	1	NA	unknown function
LLNEXT_4318	22227:22298	primary	9;0;2;0	LLNEXT_4318_94	ATTGTTTCCCCTTCGGGCAATATCAACAACAACAATTACAACAACGAAAATGGTGTTCGCCCAACCTGTATC	ATTGTTTCCCCTTCGGGCTATGTCAGCAGCGACAGTTGCAACAACGAGAATGGTGTTCGCCCAGTTTGTATC	IVSPSGYVSSDSCNNENGVRPVCI	47144	47215	47105	47704	0.816361	MKKNLKYFDDELSRLSKEFAEFKKKHIGKPEIGKAIELAGMEWLILDKTEKGYFAILNGFDGKERTFDSASNNWISSKLRNELNTRFLKKITDELGEDAVIEFDRDLLSMDGQTEYAHCKDKISILTVDEYRKYRKILPNMDKWWWLLTPWSTPANDYSTTIAIVSPSGYVSSDSCNNENGVRPVCILKSNIFVSKVEE*	1	0.818182	NA	unknown function
LLNEXT_4318	22829:22904	secondary	15;1;3;1	LLNEXT_4318_95	TACTATTGTTTCCCCTTCGGGCAATATCAACAACAACAATTACAACAACGAAAATGGTGTTCGCCCAACCTGTATC	TACCATTGTTTCCCCTTCGGGCTATTTCCTCGGCAACGTTTACGACGGTGGAGTTTGTGTTCGCCCAGTTTGTATC	TIVSPSGYFLGNVYDGGVCVRPVCI	47746	47821	47707	48312	0.81157	MNNKEILQKAKELVELLEKQEEADKVALSTLKRGEVFQTTGKRKYKVLEQYGDTTKIISLDLVKENVEFGDTSDYKTSNVKKLCDTEILKDFEEEFGAENVETHTADIITADGQKLGTVDCKIRPITFDEAREYTDITPNNDLNDWYWTLSPWSTEERGWKKSITIVSPSGYFLGNVYDGGVCVRPVCILKSNIFVSKVEE*	1	0.75	NA	unknown function
LLNEXT_43203	19234:19340	primary	15;1;0;0	LLNEXT_43203_17	TGGCTGTCCCTGGGCAATCTGAACAATGGCACGATTTACGGCCTCTGGATTCTGAATGCGAACAATGGCGTTGGCAATGCGAACTGGAATATCGTCTCCGGATTTTC	TGGCTGTCCCTGGGCACTCTGTACGGTGGCGCGATTTGCGGCCTCTGGTTTCTGTATGCGCACTATGGCGTTGGCTTTGCGCACTGGTATATCGTCTCCGGCGTTTC	WLSLGTLYGGAICGLWFLYAHYGVGFAHWYIVSGV	19233	19339	17076	19379	0.936604	MANVKKYTDQIAKAQKGRDVRDAIVNAINAVSDENNEYNQVKTDILEAQTDITEKVAKNEHTEQKFVADVKKAETLKQGLDSNIEQGTTLKSQLDTAVSTANTAKKNLDSTNTTAAQRKTDLDGSISTAQTLKGNLESDISQGKTLKQGLDSDITQGTALKSQLDTTVSTANTAKKNLDDSNTAAGKTKTDLDSSNATATQTKSGLDSTNKTASNLNTSLGEKITEGTQLQADLQTTGETAVNNLQTEANKQIQNITAAGGGIENALSNFFALRRTGKVYTTRIYKYDTSTSPTGVKLNDNEGLVRKPSTNTAIGQDDYREIGVFMHFPCNFTVDNKGFNHVTALQGQPDFKKTGKVDVGEVTMSAWVGITDNPEYVDYHYSDSPNEALGLRPMGESINPDGTISPFMIHGKYGAGDIDGVPYSSAGLILANGSQKGGKPVSYTGLIAYMRKKGSMYVGTTNWDLFYKQLMMIILYATTNSRSVMAGCNSYSMQEMAAVAETGVTRVILPKAKANNYIVGSYVSVGDIGSNTNKDRYYAYMHNLAYDVKILKIEPVDDTNSAIYLDTEPFNTTLTTCISTMPWRTGSTDSVLGSDGSPFSNTDNKNPFKIQGIETGYGAYEVLSNVFMDIVTDEDGTPKRDVYICMDASLLTTDMNVAKTRYKKVAAQVTYTAASWKYISKCFVDPALGIMVPTETKAGSTTGFCNGLYTDSGTSGQREWLSLGTLYGGAICGLWFLYAHYGVGFAHWYIVSGVSPNGTRGEWQAAA*	1	0.9375	NA	unknown function
LLNEXT_43245	12597:12703	primary	18;1;0;0	LLNEXT_43245_29	CCGGTCCGTCAATGCGGGCAACAGCAACAATTTCTGCCTTGTCAACACGGACGGCACGGCCAACAACAACAACGCCGACAATTCAAGGGCCGTGGCCCCCGGATTTT	CCGGTCCGTCAGTGCGGGCGGCAGCGACCTTTTCTGCCGTGTCGACACGGACGGCGCGGCCTCCGGCTCCTACGCCGACTATTCATGGGCCGTGGCCCCCGGCTTTT	RSVSAGGSDLFCRVDTDGAASGSYADYSWAVAPGF	15858	15964	15850	16485	0.820472	MATMIKQTKEEISWAEIARAREMGVLDKLLAERDVIRFNLRSGTEVAIMVEKVEPGRAWMGFVDGVAERPMYERLLVRPVSWKESDARKWCNTDLVQDLPEDLVSIITPRTIRQTVEGEELVTTDLLWLHSATEFFGRRPWASGDDPTEEQLPVYKTERDRVKMWNGQTWPHYTRSVSAGGSDLFCRVDTDGAASGSYADYSWAVAPGFWI*	1	0.947368	NA	unknown function
LLNEXT_43245	22108:22232	secondary	14;0;1;0	LLNEXT_43245_47	CGGCGGTCAATGCGTGGTGCCGGTCCGTCAATGCGGGCAACAGCAACAATTTCTGCCTTGTCAACACGGACGGCACGGCCAACAACAACAACGCCGACAATTCAAGGGCCGTGGCCCCCGGATTT	CGGCGGTCAATGCGTGGTGCCGGTCCGTCGATGCGGGCAGCAGCAGCTATTTCTGCCTTGTCCGCATGGACGGCACGGCCTACTCCCACACCGCCGACGATTCGAGGGCCGTGGCCCCCGGCTTT	AVNAWCRSVDAGSSSYFCLVRMDGTAYSHTADDSRAVAPGF	25369	25493	25360	27879	0.947201	MFYGFVITEAGNNLLANMVAGDKLTITKVVMEKGTAESKEAARQLTAPIDPGPNGTSTEPTVEGAAVNMLVEYRSDLNGGLQEGFWIGGFCVYAKTETVAETMIYYGSLGDQKQYVSAYVEGTAPDVRRYPVSITVTAGVEVEVSYPAEAWMTAEDVAELFNDTLKPQLEESLDDLIDNHNEDPEAHNGALKDKQDAIKVEGLLKGTKTTGEGGDTYSVGAATPGTDYQPPTNALTPAEAMTTQDYIPFYDHTSGQHMRATLQSLKEAIGVQSPSIKVTTCAGASVTCSDGETTLQGTGTTEFELPHIGEWTVTATLDGESASQEVEVTGALLYEVDLMITSGVAVTTQPTKTTYYIGEAFDPAGMVVTATFADDTTENVTNDCTFSPTNISKDTTAITVNYQRAGIQKTTSVQVTVRVLSSIEITTPPTKTAYKYGEIFEPSGMVVTAHYTDGQSRAVTGYTFSPNTALGMSNTTITISYTEGDVTKTDTQTITVAKVLDHIAVTTPPSRTSYFSGENFSTAGMVVTAYYTDDSSAAVSGYTYSPTGALAAGNNTITISYSEGGVTKTTTQAITVTTISSTLNSNSWATIKAVSDAGQGDNYWDVGDTKTITINGKVGNFTFSNLSIAVFILGFNHNSSREGSNRIHFQIGKISNKLVGLCDSQYGSYPSGSGYFNMNTSRTNTGGWNNSNMRRNILGNTGTPSSPPANTLLAALPADLRAVMKSVTKYSDNTGGGSNTASYVTATTDWLFLLAEFEYHGSRSYANSAEQNYQQQYAYYKAGNSKVHYRHDNTGTAVNAWCRSVDAGSSSYFCLVRMDGTAYSHTADDSRAVAPGFAA*	1	0.933333	NA	unknown function
LLNEXT_43319	19449:19565	primary	16;1;0;0	LLNEXT_43319_24	GTGGTGTCCTGTTCAGCGGTAACGCGAATAACAGTGCGAATGCAGGTCTCGCCTATGCGAACTCGAATAACACCCCCTCGAATACGAATGCGAACATCGGTTCTCACCTATGCTTTA	GTGGTGTCCTGTTCGGCGGTAGCGCGGCTAACGGTGCGACTGCGGGTCTCGCCTATGCGTACTCGAATCACGCCCCCTCGAGGACGAATGCGGCCGTCGGTTCTCGCCTTTGCTTTA	GVLFGGSAANGATAGLAYAYSNHAPSRTNAAVGSRLCF	19448	19564	19431	20861	0.906993	MALSTDEENKVREIIEAFTNGKRLSDLPNVSGNNPFNLLCEVLEDGESKKAALATMLPYMEEQCMYGIERDKTVSSRLVTRIGNTALHKSLPVHNRMRGCLLDDDGNVVEYLNPRDWTGHVRDGSRGQVMVEFGDFYCRFETSANIERVKFSLFPLPGYRYVPLMYVSAYEATVQRSTNKLSSVVNTTADYRGGANQADWDTLSKTVLGRPATQISRTNFRTYARNRKAGSTKWNCMTYDVQKMLYWLFVVEYATLNSQEAFNTQLTAEGYRQGGLGDGVTTLDSGKWNTFNGYYPFIPCGYTDELGNGTGEKEYTMPTEYDASSKKVKVCRYRGIENPFGHIWQWTDGINVRINPGSNGLSEVFVCSDPSKFNDSNYNGYSHVGNEARAEGYVKEIIFGESGEIIPALVGGGSTTYFCDYHYTNIPASVALRGVLFGGSAANGATAGLAYAYSNHAPSRTNAAVGSRLCFIPTSA*	1	0.941176	tail protein	tail
LLNEXT_43511	19403:19529	primary	16;0;0;0	LLNEXT_43511_48	CGGCGTGCGGGCCTCGTGGCGTTGCTGCAACCTTAATAACAATGGCAATGCCTCGCTCGCGGCGGCTAATTCTAACAATACAACGGGCAATAGGAATTGGAATGGCTCGGCTGGCGTGGCTGATTTG	CGGCGTGCGGGCCTCGTGGCGTTGCTGCACCCTTGGTGACGTTGGCAATGCCTCGCTCGCGGCGGCTCTTTCTTTCTCTACTCCGGGCCATAGGTATTGGAATGGCTCGGCTGGCGTGGCTGATTTG	GVRASWRCCTLGDVGNASLAAALSFSTPGHRYWNGSAGVADL	40799	40925	39225	40934	0.921006	MAETVNLPRDSTLRELVAVQKASIIASGNAAAIDRLYGSLVRAAKSVEEVNTLFVDWWNICWKEGVTTRNELCGRWFGTVLDDNRVHGTKEPLFATSQSAIGEATDDSVGLVCTPSTEAAANRDDFAKLPQFWALEVAAEKNADGTHTIYAVEFIDSYDDVRRSKHLCWVLQKNTYTKEWDEGGYRYFKMRCHPSTGYEMWPQGTDKNGTVYGYIANPKYAAGFDSDGLIGCGSGRPPINYSSHSDNVGLWRKRGAQYAGASGRLLKWQLAMIRLKYARKGNSGTIEGCTGYNYQYTAAAGESGVKRVLLTAAQAANLFVGSSVIIGDKGTGTSADRGVASMYKLAKNKRIASITDVTIGGTAYKAVNIETDTAFDTEAGVTYISTMPYWSGWNDTVQGYDGSRYSPTSGKEPGLIQRTEFQNGSYLILADEFMQWGKDADGNYTLDLYTCHDQSKVTTGSITADYTKQEDLTLTFAASEKDGWRYIEDTAVSKDKGVLWPAKVSTTAGSGTGVKAGFYVGLATSGVRASWRCCTLGDVGNASLAAALSFSTPGHRYWNGSAGVADLAG*	1	1	NA	unknown function
LLNEXT_4354	8432:8551	primary	17;1;0;1	LLNEXT_4354_9	CGCAGAACGTGCGTTTGCGGAGTGCTAATCGTGGCAATGCGAATAATACGTGGAATGTGAATTCCGCGGGCTATGTCAACAACAACGCCAGCAACGCGAATCGTTTCTCCCCGGATTGTG	CGCAGTACGTGCGTTTGCGGAGTGCTAATCGTGGCTATGCGCTTAGTGCGTGGTATGTGTATTCCGCGTGCTATGGCTGCAACTGCGCCAGCGGCGCGCTTCGTTTCTCCCCGGCTTGTG	QYVRLRSANRGYALSAWYVYSACYGCNCASGALRFSPAC	8431	8550	7314	8561	0.89575	MSTITNDPIMLNETGMLIKDALDRQNGYLAMLAEGKRSEIYSSMAQIAHLVRTSSLDELPRLFPIGDQLIVPWKDMDDSAHNTDETAYQVAWNIVNYGMVTLKDGSEVPGLWLQMHLCSAYGVQFSRQQAFMNCPDGLAAGTYYVTFGAKWGSKGADAGTTWQFTLTQAVPAGGRLSGFESLPDVATTAFKVKSWATPDAANPIETVDVTSGSDGTSLGTMQLVSVGDDGLNSMQCAGYGHNRWGTSAIRQYLNAAGNNWWTSQEDFDIRPDQYNKKGFMSGFSDDFLAAIKPVKVTTALNTVEGLSATTEDTYDTFFLPSLEQMNANPQLANVEGSYWPYWRKRLGVTGPVGWHDSTMFEGFKIPALNANSPQYVRLRSANRGYALSAWYVYSACYGCNCASGALRFSPACVIC*	1	0.894737	NA	unknown function
LLNEXT_4359	22050:22169	primary	20;0;0;0	LLNEXT_4359_101	GAGCTGCTGAACGTTGGGGGTAACGCGAATAACAGGTCGCAATGCGGTCTGTCGTATGCGAACTCGAACAACGGTTTCTCGAACTCGAGGACGAACATCGGTGCTCGCTTGAATTACTAC	GAGCTGCTGTACGTTGGGGGTCTCGCGAGTGGCGGGTCGCGCTGCGGTCTGTCGTTTGCGAACTCGGTCGACGGTTTCTCGCACTCGGGGACGGGCATCGGTGCTCGCTTGGCTTTCTAC	ELLYVGGLASGGSRCGLSFANSVDGFSHSGTGIGARLAFY	51102	51221	51057	52280	0.865904	MGVKLTEKKTVSAMNTEQTFLIVVDGAIRRLSLGDLQKMMGNNIFYPTITLEQSSNPNFALPTPFMADMYQRAMGGYMMKVVNGKAYAAKLAHSNWEFFADGTKVDNAAKYETMVHVPDCHFKADNKTLQFGGLFPISGGKNFESPNWVGAYKISYDDNSVAHSRPNVTPKHSQTMSQFFAAAQKLGSNFGLANYGFQCLIESLYQVSFGNLNSQAVIGSGFQSSSWEACRDVPMGKCISLGDGSGKVLYNDATICNQYPVKLFGFEDLWGKLWEFRPGIRFYMDGDTRYAVVYSGNQVSNTANGRKFTIPSSANGEFVTRKTLGTYWDAFPQAVGGGDSTYYCDGFWAATGGELLYVGGLASGGSRCGLSFANSVDGFSHSGTGIGARLAFYGNPTIVSGSELMAM*	1	1	tail protein	tail
LLNEXT_43742	19184:19300	primary	16;0;0;0	LLNEXT_43742_45	AGGTGGTGCTGGTTGGCGGTAACGCGGACAACAGGTCGAATGCAGGCCTCGCTAACGTGAATACGAATAATGCGCCTTCCGATGCGAATCGTAACATCGGTTCACGCCTATACTTTT	AGGTGGTGCTGGTTGGCGGTAACGCGGGCAACGGGTCGTATGCGGGCCTCGCTTACGTGAATGCGAATCTTGCGCCTTCCGTTGCGCTTCGTGACGTCGGTTCGCGCCTTTGCTTTT	VVLVGGNAGNGSYAGLAYVNANLAPSVALRDVGSRLCF	39240	39356	37229	39385	0.932746	MSKRGAYVYQQIEQSTAEWTADSTIYPPSLWLFERLANGNLNMKFSDGIHTYAELPLMMQDIKVRIKTNTDTEYVLEITSAEGTITTPNLRDHYDDTDIRNLVTGLRTDVNKLKPVVTSTPSNGQITITPDKAQNEDPDVSITLETKGDKDKSLMADGKYRKLPVYGRNLLLGSGKEVSNSNYNIADYWLTEPISKGTQVTLTIFGELGDDKEMFTIYNSTGAVGSMAQFSKADFVNGKASKTFKWITNIGDAVADNTHMVVFSSPKTGTSTSTIHKIKLEYGDISTEWSPAWEDIPDLEERYAYGVEWDTASSSPDGVRVGNMQLHRELPVQSKMRRCLLDRDGGVKEYLDNELSWGGSYLDYAVMTEIPEHWYKLYFNGTKFRKMLSEIPLPGYKHVDKFYISTYEARMYRTDNLLCSAAGASKLSDPNSTNFRGGDNTAEWDDTYRSLLGRPVTNLTRDQFRQAARKRGSGWEMYTYNAHKILFWLFAVEYATLDSQKPFNAQKDANGFAQGGLGPGPTQMTDWTNFNNANPLIPCGYTNEFGNGSGEKAYVVKNASGGTHATLMANRYRGIENPFGHIWKYTDGANIQVTTGDSGLSILWTTDDPSNFSDTSYTGYDKKGNICRTNGYAKKMLLGEDGDIVATEVGGSSSTYWCDYYYTNTSANRMQVVLVGGNAGNGSYAGLAYVNANLAPSVALRDVGSRLCFFPEYRKTSA*	1	1	tail protein	tail
LLNEXT_43745	8017:8131	primary	13;0;0;0	LLNEXT_43745_15	CCGGGAGCTCCTCCGGCGCGGCAATCTGAACAACGGCGGCATTGCTGGCCCGTCGTACGTGAATGGCAACAATGGCCTGACGAATGCCTGGTGGAACATCCTCGCGACAATTTCT	CCGGGAGCTCCTCCGGCGCGGCAATCTGAGCAACGGCGGCGTTGCTGGCCCGTCGTGCGTGTTTGGCAGCGATGGCCTGGCGGATGCCTGGTGGTACTTCCTCGCGACCCTTTCT	RELLRRGNLSNGGVAGPSCVFGSDGLADAWWYFLATLS	8016	8130	7977	10259	0.932954	MANKTTGSGQWTNMGNVTTNPDGSYSDSKTYNFLDMVSYEGGSYVCLENGTIGVRPSPGESTDRWFCSSVPGEATPDFKNLVAETKEAARTAKEKASEAETSAKASEISAQAASNSAGAAAASARDAENAKDVVAGYKNAAEKAASSAATSEKNVNDKIAGLDNTFSEKTTSAIETINKSVDAKADDIKNEITATKNSMVDASQKAINDTIDARKTEINSTGAAEIKNVQAESATQTQGIKSVAAEQLAAINAAGGTLESAIERYYAMRRTREIYTVEDLDPDVTQSCTVNRLDGLAGLTCTPSTNTTAGKDEIGTLEAFRPINCNWILDDDGNQKITAIEGMPGYKTTGKINRGVLNMGLYYKKERNAEDNGWLHHWSMLPRKKEGYRPMQECVRPDGTVQGWMLHPKGAAVDIDGVPYVTNGKPVRNKPSYANFAYARKQGPAYCFETDVDAAWVLALTMIKYGTKDLQAYMRGCTAYSSQYNVAVAEENTKRVILTKDQANYFVVGSSVSIGNPGSNTNFDRGNNYMHNIVDSAKITAIQKVDDTYSALVLDVSAPFTTATTYKVSAMHWETGSTDSVQGYDGSPVSNTDGKNICKINGIEIMPGGLSVSGNSVHIIETDSDGNTSCTYYRCDDARLLTTNTDTIISSYVKVGSFPATDNVWKYIKEQMVDFGKGVMYPVTYGGGDKAYWADGWHTGSTPSAGQKSARELLRRGNLSNGGVAGPSCVFGSDGLADAWWYFLATLSPNAVRGEWQAAA*	1	1	NA	unknown function
LLNEXT_43754	5576:5691	primary	9;1;0;0	LLNEXT_43754_10	TAGGGTTGCTCGTGTTGGCGGTAATTCGAACAATGGTACTAACGATGGCTTGTGGTATTGGAATTTGAACAATGACTCTTCGAATGCGAATTGGAATTGCGGGGCTCGTGTTTTTA	TAGGGTTGCTCGTGTTGGCGGTCATTCGAACTATGGTACTAACGATGGCTTGTGGTCTTGGACTTTGTACTATGACTCTTCGAATGCGGGTTGGATTTGCGGGGCTCGTGTTCTTA	RVARVGGHSNYGTNDGLWSWTLYYDSSNAGWICGARVL	5575	5690	5564	7246	0.925089	MALWTSFLNLFKWDTNNSEDLDSNFDVDKALNDNWTKIDNGIKKVSDEKVDKVTGKGLSTNDYTTAEKNKLAGLSNYNDTAVKKDISTNKNNISKNTTDITTLKGNITTINNKLDNIASTRGHIYTIRRKISNNTSAAWERLDDAVGLIANATKNGGTVQNDFDNLSPWKDIISFNLDLETGKKKAYYGDADFAFDGSNGDVYTHIPTFWIKIWQENDYWYISIADYNKADYKEIKEFDIARYLTGIGTDGKLHSYSGLAGADFKNIKQYRTLVQGLGSDYCLLDWRYFAIQCLYLVEYASFNSQSTLGNGCSAMRHNNGDVALLAESNTNRIIVNTSAGNSFVVGQQVRIGSYDSASSVIKTITAINSYTEGETNAKEIVFDGDPIASITLTTTIWTCVQSAGQCDSLGMKSGCLINDNKHNVIYRGIEGIHSNIFMFVDGINIKDCQAYICYDPAQYVSDKFEAPYEKLGYVNSKKEGWTKDLGFDMNHPLIQLPTEIGANSSTGTTDYYWCSAAGNRVARVGGHSNYGTNDGLWSWTLYYDSSNAGWICGARVLKYQ*	1	0.9	tail protein	tail
LLNEXT_43974	6044:6164	primary	8;0;0;0	LLNEXT_43974_11	CTCCGGCCTTCGCGGCCTTTTGGCTCTCGGCACTGCGAACAATGGCGGCAATGCGGGCGTTGGGTGTCTCAATGGCAACAATGGTCCCGGGGATGCCTGGGTGAACAACGGGGCTGCCCTC	CTCCGGCCTTCGCGGCCTTTTGGCTCTCGGCACTGCGAGCGATGGCGGCGTTGCGGGCGTTGGGTGTCTCGATGGCGACAATGGTCCCGGGGATGCCTGGGTGAACTTCGGGGCTGCCCTC	SGLRGLLALGTASDGGVAGVGCLDGDNGPGDAWVNFGAAL	6043	6163	5995	7398	0.880257	MDTTKIDKIEEFANINANIRMMGYDPAAKKTGLVPISAVQSKIPYCGCRWRKDNSSPEGEPIGDLQMLAQLPSILGLGGYLVQNDHSRRKLAADSHFKFANGGVAKLDGSMGHYQWGTGIPFYYATWEDETYDYEAVSTAPISGRWNYKIPVFSTACAGASALDRTNNILVSYCNRTAQYRGGDNVASNDAAWNTLLGKPVVSIPENNLQRYAEKNGDRWGATMFPVVYVIGMLCRIIFHNRSIQAPYNGTLTKDGLRQGGLGMGVDNVNSSFGNQYATLDIDALADKGDATGVFSVDVKEGSTVKLTIRNIPCFFGLKNFYHYLWEMMHGCNITYNADKTINVYAQRIWDKTPVETDTTKGMRQLGTIPAMSENWYFGKKMSQKGLLMFPTEFGGSESTFFGDGFYHYGITSGLRGLLALGTASDGGVAGVGCLDGDNGPGDAWVNFGAALCEAAEDWDTEPFWQA*	1	1	tail protein	tail
LLNEXT_44043	40650:40718	primary	11;0;0;0	LLNEXT_44043_50	TGCCGGGCTTTCGTACGCGAATACGAATAACACGGCTACGAATACGAATGCGAATATCGGCTCTCAGCT	TGCCGGGCTTTCGTACGCGCGTACGATTACCGCGGCTACGATTCCGACTGCGTATTTCGGCTCTCGGCT	AGLSYARTITAATIPTAYFGSR	40649	40717	40564	41118	0.723827	MKKICLYRKENENDSLRLQGRYDGIEEAQDAVKELTESEGNGTIFDYFYKEEDYEEITDRIKTYEDACKVLGVEPINEQNAKAQGFRPDEIARRKLETIAAALNEGWKPDWNNTDQYKYYPYFYIQENAKGKGSAGLSYARTITAATIPTAYFGSRLCFYASRLARYAGNQFTDLYEQILIEKL*	1	1	NA	unknown function
LLNEXT_44043	5436:5543	secondary	17;1;0;0	LLNEXT_44043_8	GGGTGTCTTGTTCGGCGGTAATGCGAATAACAGCGCGAATGCCGGGCTTTCGTACGCGAATACGAATAACACGGCTACGAATACGAATGCGAATATCGGCTCTCAGCT	GGGTGTCTTGTTCGGCGGTGCTGCGGCTCACGGCGCGGCTGCCGGGCTTTCGTGCGCGCTGACGAATTACTCGGCTACGGATACGGCTGCGAATATCGGCTCTCGGCT	GVLFGGAAAHGAAAGLSCALTNYSATDTAANIGSR	5435	5542	5413	6747	0.903298	MGLIIAAGNTKPAFPYDYYYGVKININVADTALERVGRSELHVSLPVQSLMRRCLLNDAGQVVTYLHQTDSTKTDTGAAADLTGASGMVMVEIPKHYRKFEFDGTTFTCLISQYQLPGFIEVPKMYRSAYEATIDRTLSATPKLASVVNTTAAFRGGNNNTAWDGTYRTLLGRPATQTSLTNFRKYARNRGAAGLNSAGWNCDLYAAQNATYWLYVIEYANLNCQLDFNAQPTSEGYKQGGLGAGVTTLNSTKWNTFNSYYPFVPCGTTNSLGNASGVVEYTMPDEYDTGVVTKVKVPSYRGIENPFGHVWSWTDGCKCAIESDADGGISSFYTCDNPANYQDTNYDNYVKRGELPRKEGYVKRMMIGEYGENMPTEVGAGSTTYFADYFYTNIPASGVAQRGVLFGGAAAHGAAAGLSCALTNYSATDTAANIGSRLCFIPAA*	1	0.944444	tail protein	tail
LLNEXT_44107	6365:6483	primary	15;1;0;1	LLNEXT_44107_7	TGGGGTTGCCTCCTGTCTGCTAATGCGAATAATGGTGCGAATGCGGGTTTCGGTTATCTGAATGCGAATAATCGTTCCTCGAACTCGAATGCGAACAGTGGCTTCCGCTTTTACCGTTT	TGTGGTTGCCTCCTGTCTGCTGCTGCGCTTAATGGTGCGCCTGCGGGTTTCGGTTCTCTGATTGCGACTTATCGTTCCTCGTACTCGTTTGCGTACAGTGGCTTCCGCTTGTGCCGTTT	CGCLLSAAALNGAPAGFGSLIATYRSSYSFAYSGFRLCR	6364	6482	6360	7718	0.910162	MGLILGSGSTKPQYPYDMWYGVQGDLTSKDYKLTRVGNLDLHRTLPIQKKLRRFVENTDGSVKYYLHQNDSRKKDSGAKATIDSTDGNVMLEKPKYYLRVEFEGTKWVYGISEYPLPGFVEMTRKTCSPWCATIDRDNNIAVSGCWLQWNGDELLRDDEGILKLADNAARFRGGNGSNSAWDGTYHSMLGMPRTSISKAGARPLCKNGTHLGVYRVYTEIAWLQRIEYASLHCQDTYNETLTADGFRQGGLGSGPAVDGSQWNTWGGYNPFVPCGVTATLGNNTGRIPYIIKGWTGGDKTVYVTSYRGLEAPFEYLWLLADDVLIRHIPDTEGGRSIAYLCQDPTKFTSHSDNATTVPDGYEEMCDLPRDSGYILHFAISTNGICFPDAIGGNSNQGACDYYWHPGRTASGWCGCLLSAAALNGAPAGFGSLIATYRSSYSFAYSGFRLCRF*	1	0.882353	tail protein	tail
LLNEXT_44174	22056:22175	primary	20;0;1;0	LLNEXT_44174_126	GAGCTGCTGAACGTTTGGGGGTCTCGCTCACAACAGGTCGCAATGCGGTCTTTCGTATGCGAACTCGAACAACGGTTTCTCGAACTCGAGGACGAACATCGGCGCTCGCTTGAATTACTAC	GAGCTGCTGGTCGTTGGGGGTCTCGCTCACTACGGGTCGCGTTGCGGTCTTTCGTCTGCGGCCTCGAACCGCGGTTTCTCGCTCTTGGGGTCGGACGTCGGCGCTCGCTTGGCTTTCTAC	ELLVVGGLAHYGSRCGLSSAASNRGFSLLGSDVGARLAFY	83407	83526	83362	84585	0.865904	MGVKLTEKKLVTAMNTDQTFLIVVDGALRRLSLGDLQKMMGNNIFYPSITLEQSSNPKFALPTPFMADMYHRAMGGYMMKVVNGKVYAAKLDPSNWEFFADGTKVDDASKYETMVHVPDCHFKADNKTLQFGGLFPISGGKTFDSPNWVGAYKMYVDVSGVGHSRPNVAPSHSKTMSAFWACAQKLGSNFGLANYGFQCLIEALEQVSFGDLNTQSVIGAGFQSSSWEACRDVPMGKCISLGDGSGKVLYNDTTLGNQYPVKLSGFEDLWGKHWEFRPGIRFYMDGDTRYAVVYSGNQVSNTANGRKFTIPSSANGGFVTRKTLGTYWDAFPQAVRGSDSTYYCDGFWAATGGELLVVGGLAHYGSRCGLSSAASNRGFSLLGSDVGARLAFYGNPTIVSGSELMAM*	1	0.952381	tail protein	tail
LLNEXT_44186	19409:19513	primary	12;0;0;0	LLNEXT_44186_91	GTGGTGTTTACTTTGGTGGTAAGTCGGACAACGACAATTGTTCTCTGCGGAATGGTAATGCGAACAATGCCCCTGAAACTGCGAACACGAACATCGGTGGCAGCT	GTGGTGTTTACTTTGGTGGTAGGTCGGACTACGACACTTGTTCTCTGCGGGGTGGTACTGCGTACTATGCCCCTGAAACTGCGTACACGGGCATCGGTGGCGGCT	GVYFGGRSDYDTCSLRGGTAYYAPETAYTGIGGG	68304	68408	66404	68434	0.935961	MEDNLKISQMPPVETATGEEMIPCVTGSPKENKSVTVSKIRQGMVMDENYVHTDNNFTTQLKTKLDGIEKGAQKNTVIGVKGNAEQSYRTGNVNITKDNIGLSNVDNTSDAEKPVSTAQKTALDKKVDKVDGKELSTNDFTNDYKTLLEQIKMQQGNIYGVEMRRGQSDPAFQTWIGKEEFKQSHPILNSFRVAKVKDGKVVGFLDQTNFFKMADGSPSNIVIDGTDVTDDGSDIMLVNTKPFWIINGGTDDTYERRLVSDAPFTYGGDTAIEIKPFGMSIGYSTIKDGKQRSIFDNTVKGTTSVGNLGVNIMEGNGWPTTNVSRFDYEKYARAKNPNITKNYPYANAFVLDLEVWCTLLFIKFRTKDLHAQSVCGKGISSNDSAPDASSWGKMTGVRFKKADGQTYVYYKMNGQGFKASETGTAYNFSQLINNYRPCMKMFEAQLAMSYAKEHNVAPDTEFEYESTKYKYYNFQGHNGLADGEMSGIVAKFVNATVTSGWSIPDNAAVTNREIEICFTQPIIRGRIAGWGDIWMWYSGIDCVMHDSTSIDIYQTYDVNNLTTDNVAADKNPGESYGFENTYEFVGSMARGEGCITKNFKNSLIGEVKGSNLHTGECHYNWFTGNAGSGKIGRRGVYFGGRSDYDTCSLRGGTAYYAPETAYTGIGGGFRCTITQP*	1	1	NA	unknown function
LLNEXT_44275	18832:18959	primary	21;0;0;2	LLNEXT_44275_60	CCGCCTGCAGCTGGTGGCTCCGCTCCGTCAGCGCCGCGAACACGAACAACTTCCGGAATGTCAACACGAGCGGCAGCAGCAACAACAACAACGCGAACTACTCGAATGGCTTCGCGCCGGGATTTAAG	CCGCCTGCTACTGGTGGCTCCGCTCCGTCTACGCCGCGTACGCGAGCGGCTTCCGGTTTGTCAACTCGGGCGGCAGCAGCTCCTACTTCTACGCGTACTGCTCGCATGGCTTCGCGCCGGGCTTTAAG	ACYWWLRSVYAAYASGFRFVNSGGSSSYFYAYCSHGFAPGFK	48434	48561	46981	48570	0.914412	MAYGNINVPGVSGPELEAVRTLAQSAKDAADKAQEAITKLTSAINSVPSQSGSLTYTGSAQTPAWNNYDPNTLTIGGVTSGTNAGTYAATFTPKEGYQWADGTTEAKTVNWTIGRANVATPAQIGSLTYTGEEQSPTWSNYDSAKMTMGGTNAGTDAGSYTTTFTPGSNYQWSDGTTTAKSITWKINKAAGSLSLNKSSLTLSGGTTTGTVTATRSGNGAISATSSDTGVATVSVNGTTITVTGKATGSATITVKCAEGTNHTAPADKTFSVTVEVASPTLEDNTPATIKQAAQSGQAANLWSAGDKMPIALNGTVGALALNGTYYAFILGFNHNSSVEGGNSIHFQFGKNASGTDIAFVDAGYNSYYSNNASSRFVMNTTNSNSGGWASSYMRQTICPAFLAAMPTEWQNVIVACAKYSDNTGGGSDTASYVTATQDKIWLLAEFEVFGTRSGANSAEQNYQQQYDYYKNGNSKVKYKHSDTGTACYWWLRSVYAAYASGFRFVNSGGSSSYFYAYCSHGFAPGFKVA*	1	0.913043	NA	unknown function
LLNEXT_44278	7119:7242	primary	10;0;0;0	LLNEXT_44278_12	GGCGGTTTGGTGGGGCCTTCGTTCCCCTAATTACAATAACAACAACAATTTCGTTATTGTCTGGACGGATGGCACCAACGACTATTACGGTGCCGATTATTCTGGTGGGTTGCGGCCCGGATTT	GGCGGTTTGGTGGGGCCTTCGTTCCCCTAGTTACAATTACGGCAGCTGTTTCGTTATTGTCTGGACGGGTGGCACCTACGACTATTACGGTGCCGATTATTCTGGTGGGTTGCGGCCCGGCTTT	AVWWGLRSPSYNYGSCFVIVWTGGTYDYYGADYSGGLRPGF	7118	7241	7109	8965	0.928879	MANKTTNYKLTKPLESEFYDVGVQNENMDKIDTQMKANADAVEALQKGQSGKADLVDGKVPAEQLPNMNYDPKGTAQKKVNEHNLDQTAHPYLLNQIGTCVEAAQNAQDVANAALDAVSGIVYTINVLPSQNGTLTYNGQAQSPSWNAYNPDALTLGGVTTGTNAGTYTATFTPKGRYKWADGTQTAKEVTWTINAATMTIPTQSNSLTYTGSAQSPTWNNYDSGKMTLGGTTSGTNAGSYNATFTPKTNYKWADGSTGAKTVAWSIAKAAGSLSLNKTSIKLTAAKTTDTITVTRAGDGKITATSSAPTVASVSVSGSVVTVTAKAKGSATITVSVGAGTNYTAPANKTCSVEVTLPTKVLNDNSWATIREVSSAGLGANYWAVGDVKEIKINGKVGNTTFSNLAVNVFILGFNHNSAREGGNKIHFQIGKIGSAAVALCDSKYNTNISGTGYFSWNISNTNSGGWNACYKRKTLYGNDGTPTSPLANSLMAALPSDLRAVMQPVTKYTDNTGNASNSSGNVTTTTDYLFDLSEFEVFGTRSYANQYEQNYQLQYDYYKAGNTKIANNHTAVTTAVWWGLRSPSYNYGSCFVIVWTGGTYDYYGADYSGGLRPGFAA*	1	1	NA	unknown function
LLNEXT_44281	18603:18739	primary	15;0;0;0	LLNEXT_44281_66	CGGCGGCGGTCTGGTGGCTGCGGTCGCCGAACTACAACAACAACATCAACAACAACAACTACTTCTGCGCGGTTTCGTCGTCGGGGTCGTTGGACTATAACAACGCTAACAATGCGTATGGTGTTGTGCCCGGATTT	CGGCGGCGGTCTGGTGGCTGCGGTCGCCGTACTGCTCCAACACCATCAACTACTACTACTACTTCTGCGCGGTTTCGTCGTCGGGGTCGTTGGACTCTTACGCCGCTTACTATGCGTATGGTGTTGTGCCCGGCTTT	AAVWWLRSPYCSNTINYYYYFCAVSSSGSLDSYAAYYAYGVVPGF	46971	47107	45512	47116	0.909601	MAWGPFNAGSGGAQSGGGTAKEIAYEDTLGISASNIQEALDKVLGNTLPKLTVTTTAGSALTITDGQSTITGTATGGSFTTTLPRLGEWTVTASLAGLTTDDTVTVDVVGGQYTLNLPYFAATLAVTAATGSTVTATMTGTGKAYKAAADSDGVASVRIKRAGTYTVQAVRGDAISDTAEIEVTQNGGSYTTTVHFCVLTLTAPVGSEVTASCGDTTLTAIVSGNNENGTVVFYPPELGTWSITATLGTDSTNATVAATEYKNYALTLTYINAVLEKNEWKVIRKVSDEGKAKNWWSVGDTKSVTINGKVGATTISSLKVDAFIIGFNHNSGKEGSNRIHFLLGKISGKFVGLVDSSYGSTTSTSGAFTMNTSNTNSGGWGSSQMRSKVLGSASSPTSPTANTLLAALPADLRAVMKSCTKYTDNKGGGNTASNVSSTTDYLFLLSEYEVFATHQYCNDAEPNYQAQYDYFRAGNSKVANKHSATGTAAVWWLRSPYCSNTINYYYYFCAVSSSGSLDSYAAYYAYGVVPGFVV*	1	1	NA	unknown function
LLNEXT_44310	22409:22541	primary	18;0;0;0	LLNEXT_44310_39	CGGCTCCGCCTGCAATTGGTGGCTGCGCTCGGTCAATGCGAGCAACACGACGAACTTCTGCAATGTGAACACAGACGGGAGCGCGAACAACAACAACGCCTACAATTCGAATGGCTTCGCGCCGGGATTTAAG	CGGCTCCGCCTGCCATTGGTGGCTGCGCTCGGTCTATGCGAGCACCGCGACGCTCTTCTGCTTTGTGTACACGGACGGGGGCGCGGACAACTACTACGCCTACCGTTCGTATGGCTTCGCGCCGGGCTTTAAG	GSACHWWLRSVYASTATLFCFVYTDGGADNYYAYRSYGFAPGFK	25685	25817	25676	27502	0.922782	MGYGPVNAPSSGGSSEELEAVRKLAQGAADTADAAKNTADTAKATADAALEAANAARGVANTAKSTADQALALAGTAKDTADTAKATADQALETANTAKATADAAASAAAKAQQTADEAAQSIKDITNTISSTPSQNGSLVYNASVQSPTWNSYNPEQLTLGGVTEGTNAGEYEATFTPKGDYVWSDGTQDARTVTWTIKRKTVQLPAQSGSLTYTGSAQSPTWDNYSAVELDMGGTTSGTNAGSYQATFTPTSNFQWSDGTYGAKNATWSIAKAAGSLSINPTTMTLDVSTLQKTIAVTRAGNGVISVSVDNTAIAEASLSGTTITVTGKAKGTAKITVSVAAGTNHTAPASAVCTATVSLPSKTLADNDPATIQAVGAAGTGASYWAVGDKIGIAVNGTFGGLTLNQTVYAFILGFNHNQSVEGNGIDFQFGKTADGRDIAFVQSYGSTGSGFCMNTSNTNSGGWKNSYMMKTICPAFLNALPAAWRNAIKNCTKYSDNTGGGNDTASYVTATTQKIFLLAEFEVHGTRYYANSAEKNYQKQYDYYKNGNSKVKYQHSSTGSACHWWLRSVYASTATLFCFVYTDGGADNYYAYRSYGFAPGFKAA*	1	1	NA	unknown function
LLNEXT_44310	8508:8621	secondary	18;1;0;0	LLNEXT_44310_15	TGGTGGCTGCGCTCGGTCAATGCGAGCAACACGACGAACTTCTGCAATGTGAACACAGACGGGAGCGCGAACAACAACAACGCCTACAATTCGAATGGCTTCGCGCCGGGATTT	TGGTGGCTGCGCTCGGTCTATGCGAGCGCCACGACGCGCTTCTGCCTTGGGGGCACGGACGGGAGCGCGAGCAACGACGGCGCCTACTATTCGCGTGGCTTCGCGCCGGGCTTT	WWLRSVYASATTRFCLGGTDGSASNDGAYYSRGFAPGF	11784	11897	11775	12737	0.873181	MRKPLKVFLSGPISSRLETYKAEFDDAARIVSEAGHLPLNPATLPIGMDNRDYMRICLAMMDSADLLLQLPGWGESAGATAERTVAAKAGIESLSLDDFIREHCQRMDATPVRTIQDATIDLACLKTAIQSGEGPDILHPYDELDIRLDTGKIVTATCGFINREMARFVFKDCFDECEMNDDATNESGYFGSKGRRHVLEDIYPHLPQGLRDLIRPRRIMETIGGDTKEYEDPLWLPSATDVFGAPEDKWWPDEPDSFQLPIFLKERDRVKECPGRGTWWWWLRSVYASATTRFCLGGTDGSASNDGAYYSRGFAPGFDL*	1	0.947368	nucleoside 2-deoxyribosyltransferase	DNA, RNA and nucleotide metabolism
LLNEXT_44314	18636:18759	primary	21;0;0;0	LLNEXT_44314_51	GGCGGTGTGGTGGTGGCTTCGTTCCCCTAATTACAACAACAACAATAATTTCCAGAATGTCAACACGGATGGCAACAACAACAATAACAATGCCAATTACTGTGCTGGTGTGCGGCCCGGATTT	GGCGGTGTGGTGGTGGCTTCGTTCCCCTTGTTACTACAACAACGGTTATTTCCTGAATGTCTACACGGGTGGCGGCAGCTACGCTCGCGGTGCCTATTACTGTGCTGGTGTGCGGCCCGGCTTT	AVWWWLRSPCYYNNGYFLNVYTGGGSYARGAYYCAGVRPGF	37004	37127	35286	37136	0.928649	MANKTTNYKLTKPLESEFYDVGVQNENMDKIDTQMKANADAIEALQEGQSGKADLVGGKVPAEQLPNMNYDPKGTAQTKVSEHNLDQTAHPYLLNQIGTCVEAAQNAQDAANAALDAVSGIVYTINVLPSQNGTLTYNGQAQSPSWNAYNPDALTLGGVTTGTNAGTYTATFTPKGKYKWADGTQTAKEVTWTINAATMTIPTQSNSLTFTGSAQSPTWNNYDSGKMTLGGTTSGTNAGSYNATFTPKTNYKWADGSTGAKTVAWSIAKAAGSLSLNKTSIKLTAAKTTDTITVTRAGDGKITATSSAPTVASVSVSGSVVTVTAKAKGSATITVSVAAGTNHTAPANKTCSVEVTLPTKVLNDNSWATIREVSSAGLGANYWAVGDVKSIVLNGTVRNYTFSNLTVNAFILGFNHNSAKEGANKIHFQIGKIGSTAVALCDSNYNNTGDGFRMNTSQTNSGGWNASHMRKTVLGNSNTPTSPLANSLMAALPADLRAVMQPVTKYTDNTANGGGNVQNYVTATTDYLFLLAEFEVFGTRSYANSYEQNYQAQYDYYKAGNSRVAYNHSAVSTAVWWWLRSPCYYNNGYFLNVYTGGGSYARGAYYCAGVRPGFAA*	1	1	NA	unknown function
LLNEXT_44361	1947:2068	primary	13;1;0;0	LLNEXT_44361_4	CGCAGAACGTCCGCCTGCGCTCGGCTAATCGGGGCAACTCGAACAATACGTGGTATGTGAACTCCGATGGTAACGTCAACAACAACAACGCGAACTGGGCTAATCGCTGCGCTCCGGATTGT	CGCAGTACGTCCGCCTGCGCTCGGCTGGTCGGGGCAACACGTACATTACGTGGTATGTGAACTCCGATGGTGACGTCTACAACTACTCCGCGAGCTGGGCTTATCGCTGCGCTCCGGCTTGT	QYVRLRSAGRGNTYITWYVNSDGDVYNYSASWAYRCAPAC	1946	2067	1934	3151	0.890715	MSKVTEPMLLDKTGQQLLGAMTKQNELLTAIASGYNYKPTSIADVFAVVQSGKANQVFNYGDQIILPWTDKATGKTYECPLDVVHFGDVTLADGETVPGMLVQWHYATPFGVQFNQYQAFKYCEEQLPAGTYNVIIGDTWGNNCVKGKTYQFTLTKPVPAKGQLAGLYRAPDVSPAEWKVYSFESSSATDPIETVAMVEGTGGTALGTLSFKPTAPLNGLQSVGYGYNRWAQSAMRQWLNSEAANGKWWTPQHNFDRTPDQLKEKHGFLTGFDEEFTKRLKATKVSTWKNTLTDNGDTDGIEVTYDKVFLPSLEAMSIAPQKAGEDDVWEYWKRASGMADKMQQYKTYPQIRTFAIENHTSPQYVRLRSAGRGNTYITWYVNSDGDVYNYSASWAYRCAPACWLC*	1	0.928571	NA	unknown function
LLNEXT_44573	19318:19428	primary	6;0;0;0	LLNEXT_44573_70	CTCGTGTGGTCTTTCGGTCGAACAACAACGCGAACACGAACGGTGGTGTTGCGTATGCGAATTGCGGCAACGATTCATCGTATTCGTCTGCGAACAACGGTTCCCGGCTCG	CTCGTGTGGTCTTTCGGTCGAACAGCTACGCGAACACGTACGGTGGTGTTGCGTATGCGTATTGCGGCTACGATTCATCGTATTCGTCTGCGAACTACGGTTCCCGGCTCG	RVVFRSNSYANTYGGVAYAYCGYDSSYSSANYGSRL	57714	57824	50327	57892	0.976471	MTETEKQQIVSLVLQALKTNSFTIEQLTAVKSLSDDMYVEISGGRKILVQDLTDAISAYINKDLEDFKNRITDAEKSITEGDAELLKRILGTSTKSNPLTDPFKSLGTIDSLANLKSKLNSLYEGNSSVGNYRCVFAPGSTSIPLNIQVERLGLNNVYQSFTSCIQLDAMNNSTATEVTVGPVITLSRSGVVSSGNTTWGKWMSTEAKLQEALGTKETSKSDDGSVWGELKKLLAAINVCGSIVIDLDFLNDLRNLDEVFGTAGLFTYRYNEDERNEFKDIKGLLATTILDENIYEQIRYECGFVYQRQRKNGEWGSWRITSVTDYNVSLYHVDPSDNTNRFTLDKAIYLVPIELRNIGIKCSFLDKVGKYHTYVYVGSDYVPDSWNEVNTYEDAKGKGYKGTEEDFYKNLSNIDMLHFFNTVLYTDIDSVVNSGYYIVADADTYSSDILVVSRYGEDDAITQIFLSTYYTGGVLKQRKMTGEKWSEWEEISGGSGSGSGFYNVTKLHPLNTGFYTKETAVTAVSGAKVKDEEKPGMIITFEESAGKWKDYRFESNDITAFDQPAAWNEYGGAGAVKEITFNGEKHTPDESGGVSFNVEIPQTDESLDANSTNAIQNAPVTAKFNEIEANTVFTLESEVDEDNNTVKLSLKNKSGAEIASTEFQGGTGGGGGETGTATKIVLNASVDNSIIKEGGSSHLTYFYDHQYSSGDDKGESTGQKATLTIQMLRGAQTVYTETINDVSKGTYTLDLSKYLLLGTTDIYVKATTTDPEGKKQTKQAYTSVKVITLSLSSTYNIASPVGGYAAGATASIPFTISGTGNKVVMLYVDGVQKDSKTITKSGQTNSSFSISMSDLLPGRHTVQMVAEMEASADLTVRSESIYLDIFKEGSSAPSIGMMHRFPDGRIFTDDHLTPRLEVGQYEKLQFDFVVYDPSKTPAEMSVYNNGTKTQTVSVPRTVQVYTNRFTEQGEYAMRFSCGNTEYDFLVHVAKSSIDIEEVQADLDLKLSAAGRSNTEENPAVWTDGEVTTKFTGFDWNSNGWTGDSLQLTNGATIEILKQPLANDAVSNGATYEFELKCSNVTDRNGVILSCMSGGIGFQMTTQEAKITASGGSSVNTLFASDLNLKIAFVIGKKSGTRLIELYVNGIRCGAKQYSQTESMKQEAPVNITVSSDAADIELRNLRIYRRGLTDDEELTNYMVDRPTSEEMVVLFQKNDVMNDDGSDVDIEKLRVQGKSVMRFVGDVELVNATNNKKFEVPVDVYFYSAYGKEYDFVLRNAGLRIQGTSSTTYPRKNYRIYFERFDKYGTTLEVNGVDVPDLMYSFKPGAKRVGIFCLKADFSDSSSTHNTGGVRLVNDTWKKCGWLTPPQEIDGSVRIGVDGFPMDLFYDNDNTGVNTYLGKYNFNNEKSDSHNVYGFEGIAGFNDLAALNGDRNKCICLEFLNNSHPLCLFGTSNITAENFADGLEFRFKPDKTWEDADQEDKDAVTRLWTWINSVKNDPARFRAECADYFNVNSLFGWYIITDYLMAVDSRAKNMMFCTWDGVHWYILPYDMDTILGGRNDSVLKYDYTMTWETFDDSIGSYAMAGHDSILWKLVRSWPEKLQEVAGNIRSNMSTEDVLDIFNNQLMGNWCERIYNKDGEYKYIKPLTEGVTTSEGTKYYDYLYALQGSRYAHRTFTIQNRFALLDSQYLAGTYRQDSFPIYFGYKFSTDKRKVKITASERYYFGYGYTSGEPKQSGVLAEDAGSIVELTLDTDLIVNDPQYFYGASRMLGLDLTNVSHAIVGTLNLSNCVALRVLNISCSATQKTMNALLVDKCKNLRELNLTGLQSENFTSMDLSSNSKLETFRAGKSALTGVSFAPGSPLSVAVLPATLQTLELRYLNKLSNDNLTLEGTVNTNRLVVDSCALIDWQRLLTACPAVRYLRITGIDMEGDGTLIRNLMEMGGVDENGGNVSSCRLVGTYRLTRSMTDEEYEAAVAHFPELTIIQPKYTMIEFDDTVADDANISNLDNLTGYKYGNSYVANGHITKILAKRHRVLGKQTEKGKMVICNLHDENSNYYADSEKISGATPAKLDSTEGDLWMYEPHYWYKGINDYLNNKKYTCYSSNTEIPDIPVCDKVYLSNIRESGLYKEKSKILIGRATLTDSYSSDTNYSVCGVDVSKHKRVRFPTTLGTGLIGSIFVDASGNVIKDLTIPSLNNKFAEGMYLIADVPERAAFLYFTIFNNAEFDLVVLSNSDKIEDMEPDWVEHLPCLTGVGEAISIGNSLYSAFNTSASVDSMSQSDFHYYAQQRNLQLVDWEMHKDVANLFYAAYGRRDAQDQCGYGQNTNNRIVGTTAVIGMQDTVSYDSDGVHKTEYSWYISKDADGRIVHTRIPSSNCMGYESWYGDKYEWMDKVGLPNTNAQEQYKLNIEMPDGTVRKVRSGVTGGFATGMVHQKYCDIIGAFSQAGSSTTYYCDEFQPSSAASRVVFRSNSYANTYGGVAYAYCGYDSSYSSANYGSRLAFRGEIVVAESVAAYKSLKSES*	1	1	NA	unknown function
LLNEXT_44749	7189:7307	primary	20;0;0;1	LLNEXT_44749_5	CGTGGCGTTTTGTTCAGCGGTAATGCGAATAATGGTGCGAATGCAGGGTTCGTGTATGCGAATACGAATAACACGGCTACGAATACGAATGCGAATATCGGTTCTCAGCTATGCTTGTA	CGTGGCGTTTTGTTCGGCGGTCGTGCGGCTTCTGGTGCGGCTGCGGGGTTCGTGTGTGCGAATACGAATAGCGCGGCTACGAGTACGGCTGCGTATTTCGGTTCTCGGCTTTGCTTTTA	RGVLFGGRAASGAAAGFVCANTNSAATSTAAYFGSRLCF	7188	7306	5862	7328	0.904502	MGLIIGVGNTKPTFAYDYYYGIEWDATVSNPHPTRVGKMELHKELPLQSLIRRCILKDNGEVNYYLHANDSTKRDTGAAANLTGADGQYMDELPDMYVRFETDGDKSRHLQSTEPLPGFKLWRKDYVSAVEATVQRSTQTLCAVVNKDADYRGGNNNADRDGTYRSQLGLPATVISLTNFRTYARKHGSTEWNCNLYQTHKKLWWLFAVEYCTFNSQEAFNAELTEDGYHQGGLGSGVTTLDWTRWSNFNGNYPFVPCGVTNSLGNKSGYVEFTMPFEYDASGEANYKGEYSAATAYTAGQYVSQGELLYTCKADAVAGTALTNTTYFTPVTRKVVQVPSYRGVENPFGHIWKWTDGCKCLIQSEADGGLSEFYVCDDPAAFTSSGTLNYELRGNLPRKEGYVKKLILGEDGEIMPLEVGAGSTTYFCDYFYTNIPASGVSERGVLFGGRAASGAAAGFVCANTNSAATSTAAYFGSRLCFYPQIEAA*	1	0.952381	tail protein	tail
LLNEXT_44830	19462:19602	primary	6;1;0;0	LLNEXT_44830_41	CGTGCGATTACTGGAACTTCGACTCTTCGTACCCGTGCCTCTACGTCGGTGGCTGCTATAGCCACAACTCCAACTATGGTTTGTTCTACGTCAACTACAACGCCGCGTCGAACTATAACGGGAACATCGGCTGCCGCTTCC	CGTGCGATTACTGGAGCTTCGACTCTTCGTACCCGTGCCTCTGCGTCGGTGGCTGCTATAGCCACTACTCCAACTATGGTTTGTTCTTCGTCAACTACAACGCCGCGTCGTACTATAACGGGAACGTCGGCTGCCGCCTCC	CDYWSFDSSYPCLCVGGCYSHYSNYGLFFVNYNAASYYNGNVGCRL	26547	26687	24848	26713	0.910992	MNKTFEENINAVRTAKRGVEVREAMAESLEYVEGFASTATQKAEEAAASAGAAAEAKAAAAASARTAEQQAGIATQRAETATQQAEAAESSKAAAAASAKRAEQFAKETEGRVTTDPTLTVKGAAADAAAVGGIVLPRVVVQTEAGSSIVLSDGEKSVSGVAADGSFSAALPHDGEWTVTATLGTGAATETVQAEYCRTKTLTLTYYTLTVTVKAGSAVTAQCGDKTVTGTVPESGSIKLYLPIAGTWTVTATLGDETTEGSVEVSEYRDYPLELAYVHIYGASWDGTSTTKWSRTDEAAEFTDPVPYVAGASSYGSPFDSLQPWAGMVKSERTGGTMVSIPKFWYKLTQNGRGMSIQIADRAVKGYSVSPAHMDRGDGHGERDVVYIGRYHCNSSYKSGTGSPKTNMTRSSARANIHGLGSAIWQSDFAMRFTLWLLYIVEFADWNSQAKIGYGCSPSSSAFTMGYTDSMPYHTGTNQSSRATYGGTQYRNIEGLWDNVWDWCDGCYNDGNGLNIVLNPSKFSDGSNGTAVGVPSNGWPSAFKVKANGGFPMFIPTSASGNDATYSCDYWSFDSSYPCLCVGGCYSHYSNYGLFFVNYNAASYYNGNVGCRLQELPNGGV*	1	0.857143	tail protein	tail
LLNEXT_4512	1063:1194	primary	13;0;0;0	LLNEXT_4512_2	CGGCTCGGCGGTGGTTTGGTGGCTGCGTGACGCGAACACCGGCAACTCGACGAACTTCTTGATTGTCAACTCCAGCGGCAGCGTCAACAACAACAACGCCAGCAACTCGTATGGGGTTGTCCCCGGATTCGC	CGGCTCGGCGGTGGTTTGGTGGCTGCGTGGCGCGGGCACCGGCGACTCGACGAACTTCTTGATTGTCGGCTCCAGCGGCAGCGTCGGCAACTACAGCGCCAGCATCTCGTTTGGGGTTGTCCCCGGCTTCGC	GSAVVWWLRGAGTGDSTNFLIVGSSGSVGNYSASISFGVVPGF	1062	1193	229	1200	0.857878	MVIVGKSLAAGGGSGAGYIVETSAGAAVTATLGTSIVTAVADSDGKATLKLNKAGTWSIVATLNGKESPIKTYTAPPIIELPLRPVANTSATAGVAYTNGLAGVTADLMALYAEAISDNSAISRTTSVVYLDFGADSRKLTVGDVMGFSINGTTVQARLISFNTDDLADTSAYGEETATGKCGMTFDTVTIVTSAQMNTGNTNVGGWEASRMRSTTMPELLASIPEAWRDVLMTRSLTNNKGTTPTEDILSLHSQNDIGSSGYNWYAAGNSKVKNNASGSAVVWWLRGAGTGDSTNFLIVGSSGSVGNYSASISFGVVPGFAF*	1	1	NA	unknown function
LLNEXT_45154	16605:16725	secondary	16;0;0;0	LLNEXT_45154_13	CGCCGTCAACTGGGGCCTGCGCTCCCCGAACTCGAATGACAACAACGCGTACAACATCAACACCGACGGCACCGTGAACAACAACAACGTGTACAACGCCAACTTCGCGCCGCGTCCCGCT	CGCCGTCAGCTGGGGCCTGCGCTCCCCGTACTCGGATGTCAGCGTCGCGTACCGCATCTACACCGACGGCACCGTGGGCGACAACGGCGTGTACTACGCCAACTTCGCGCCGCGTCCCGCT	AVSWGLRSPYSDVSVAYRIYTDGTVGDNGVYYANFAPRPA	16604	16724	16472	17134	0.619335	MKLAENSKPTKFIKLDNDHYGTGTGVTLIRKDAFSEIAWNASDSNGYKNRYFGCTLDNFCDGIWPLKLDEKIRECLVPVPIVVAEGNQVATLHTIYRKGFAISCTEAGVSGWQTEGKAFSYFSDNAKRIAYLDETATAVSWGLRSPYSDVSVAYRIYTDGTVGDNGVYYANFAPRPAFNLKSSIVVSDSKDSDGCYTVESVPGNDGGLYVKNNGLWVRAV*	1	1	NA	unknown function
LLNEXT_45154	37737:37840	primary	14;0;1;0	LLNEXT_45154_43	GCTCCCCGAACTCGAATGACAACAACGCGTACAACATCAACACCGACGGCACCGTGAACAACAACAACGTGTACAACGCCAACTTCGCGCCGCGTCCCGCTCTG	GCTCCCCGAACTCGAATGGCTTCGACGCGTACGACATCAACGCCGACGGCACCGTGGACTACGACATCGTGTGCTACGCCTCCTTCGCGCCGCGTCCCGCTTTG	SPNSNGFDAYDINADGTVDYDIVCYASFAPRPAL	37736	37839	37607	38257	0.643077	MKMKDLALAQVRRGERFTIDGVEFVKLEDDLDAAFAVAADTLPECCQFEDDDAEREDHNNYAGSLLSKTVERWLRDKHPAIFSAVVERPIDLTTMDGMTDYGKPLAVVRALTIDEYRKHRSILPLTSKPYWLATAWTTNSSPNSNGFDAYDINADGTVDYDIVCYASFAPRPALYLKSSILVSVETDDEGKALADYSDTDLIDELYRRRRSTYDPD*	1	0.933333	NA	unknown function
LLNEXT_45227	19376:19473	primary	20;1;0;1	LLNEXT_45227_50	GGCGGGAACCTGTCGAACGGCACGAATGCCGGCTCAGCCTACTTGAACTGCAGGAACAGGCTCGGGAACGAGAACTGGAACTACGTCGCCTGATATTA	GGCGGGGGCCTGTCGCTCGGCTCGGTTGCCGGCTCTGCCTTCTTGGACTGCGGGAGCGGGCTCGGGAGCAGGTACTGGCTCTTCGTCGCCTGCGATTA	GGGLSLGSVAGSAFLDCGSGLGSRYWLFVACD	34261	34358	31882	34359	0.960436	MPTTEELLAQLEAEAQSETPVCVIDPETRTITVPPEYQLLGVENDKRVERILFRCPKIVGDNQDLSQDYILFVNYVNANGDPDAYRINDMQVEGGNITFSWLLEEKVTLYQGNIQISFCGIIPGDEQEDPDKNRWGTTINTDCTVLTGLKCTQQVAESNPDALAQIWAAIDELRAGGGASGKDGREVELQNNGTAIQWRYVGDESWTDLVQLSEITGPQGPAGETGPQGPVGPAGKDGAQGPKGDTGEQGPQGPKGDTGATPNIQIGTVQTLEPGQQATASMSGTPENPLLNLGIPKGEKGDPGEDAESGSSATPRQEMLEQSIESYYALRRTGKIYQTKIWKFAANPTSAGEKLMDNAGLVFEPSTDVTEGQDDYLNGQNPLFEWVNCNYIRDDDGTARPTAIEGMDNYQTTGAVDVGAMQMSFWWRWDTSNAEYDLITISDLPHPELGLKPWPECVRADGAVMPWCIGSKYISGIASDGKLRSQPGLKPERKQSHNNMITNYQTKGEGYWGAGAVRNTFQIIFNIIKGATKSSQALYAGCTSYSFQYKAAVQSEEAHTYFPVTNAQANSIAVGGYVSVGYGRSSGSTISNDRGNDSVHAYADSVKVLSIEVLDENNKAVYLDIPEEDAFDTMPHVYNESLSAPVILTSIHYRSGATDAVRGRHDGSPGSNTNGKYPYRVQGREYAVGAYIVASDTVIDLQSDFTKHILVAPKGAAHSSSDATIRSTYEHIGTMPAAAAGNNADWWIGDCGFDNSSGAWYPSAEGSGSAQGYGDLVYAGGSSATSGTREYLQGGGLSLGSVAGSAFLDCGSGLGSRYWLFVACD*	1	0.909091	NA	unknown function
LLNEXT_45283	21953:22063	primary	13;1;1;0	LLNEXT_45283_104	TGGCTGCTCGTTTCGGCGGTAATGCGAACAATGGCAATTGTTCGCCTCGTAATCTGAATGCGAATAACGCCGCTTCTAATACGAATCGCAACAATTGCGGCCTTGCCCTGT	TGGCTGCTCGTTTCGGCGGTATTGCGTACACTGGCTATTGTTCGCCTCGTTCTCTGTATGCGCTTAACGCCGTTTCTATTACGCTTCGCTACAATTGCGGCCTTGCCCAGT	AARFGGIAYTGYCSPRSLYALNAVSITLRYNCGLAQ	92881	92991	92849	94906	0.930967	MSNVKFNPTEGENDKLVSVFSEINEGLDTTLNYTISDEGNKAKKNIVVNQVGKREKFLSKKGEGSEPFVLSDGNTFNVLKEGASGSASAWAEDQLPPEATESVGDKSLLPSWDFYLIDMTQNTGDKVRPVGKLRKNNLLRFENGDFAPTVGITEEMRAECDVELYLDSGHKNKYCDAGAFDAKAFYEEYGISQKLYNASGSEVRILRPWETTSKNYSIFLGCSKSLYVADKVVGKSGKIWSGVYDADTVPMLDGLDLRQTCPVLPPTALSPGPVCTVDSKARSFFFLYEGETNCKSGAGVGNACTMFLNGRTYPRSNDVNQINIAKYSRANNVDPESSYPFSEGGFLTLNAYIIYLEMLYGTKYLVNPDTFGGGISSNNGIGNDVNYRKYGGVKYRKKGEEIWLYGAWATNSPIIHYKPTKKTHFSHLINSEYPKEQCMESQMAASFAFETGVEEGSEFDFYGGKYWYKNVQGAKSMVEGHMNVIVFKEMTGTISALNENDEPAEFDLEVILRMSLYDGMNLSGDVFRYCGGGYEQVGTCLNDPNVTRIGNTIDIYIEPDQKKWIYEKRSTINNGEVFDFESKYKKIATTQNLGDGHVLHRIPYTGWKGKKGGNYNSGECFYTWDNCYWASSVGIKSRVAARFGGIAYTGYCSPRSLYALNAVSITLRYNCGLAQLLLDVSQPQV*	1	0.866667	NA	NA
LLNEXT_45374	10368:10495	primary	14;1;0;0	LLNEXT_45374_14	CTGGCTTGCACGCCCTCATTGGCGGCGGCAATTGGAACAACGGCGTGTATTGCGGCTCACGGGCCGTCAATTGCAACAACTACCCGTGGAACGTGAACACGAACATTGGCGTGTGGTGCGTCTGTGAC	CTGGCTTGCACGCCCTCATTGGCGGCGGCGGTTGGGGCAACGGCGTGTGGTGCGGCTCGCGGGCCGTCTATTGCTTCTACTGCCCGTGGAGCGTGGGCACGAACATTGGCGTGTGGTGCGTCTGTGAC	GLHALIGGGGWGNGVWCGSRAVYCFYCPWSVGTNIGVWCVCD	10367	10494	10358	11458	0.876364	MSRLFVYDENMTDERAKITVAKMAAISDIVAPVKEYIQYSDAGTVTIAAGCVIAVGENAVFKTAETELTKANLDQGADFAHGSDYYIYICDPGTDAQDEIYLISLNSTFPDGEEWDDTNTRKIGGFHYGRVRNTDDFGRPVNASGSVRGSGWESNTRVDILPNSVWTTKHRPKCDPSGMVYLGNALWGDIYLSSNDGANGLQSVYNATPITGTEGLNWYIAGERARRVGKRLPNYMEFTVAADGSPQGLDNSNTNGWTAKTNTARTAVGKIANAVSSFNICDLVGNVWKWLNELIHDPTASSGAWYDVFGGGYGQAWMYSSTGLHALIGGGGWGNGVWCGSRAVYCFYCPWSVGTNIGVWCVCDSL*	1	0.933333	tail protein	tail
LLNEXT_45486	21639:21709	primary	11;0;1;0	LLNEXT_45486_109	CCGTTGTTCTTCCGTCCGGCAACATCAACAACAACAATTGCAACAACAGCAACGGTGTTCGCCCATTCTGT	CCGTTGTTCTTCCGTCCGGCGGCGTCAGCTACGACTATTGCAACGGCTGCGACGGTGTTCGCCCATTTTGT	VVLPSGGVSYDYCNGCDGVRPFC	60728	60798	60689	61294	0.819835	MAELTLEGLQKQFNELKKRVNILEGNSKRKIEVEPKAGNQFELVGLKWKILDVLDLGCMCLAERSESMRFDPDINDWRTSELRQCLNNDFLRKLEKEIGEENIIEFERDLLSVDGQKEYEKCKDKVSMLTLDEYRKYRSLIPNEEYYWWLLTPWSTPCNGCCKWTAVVLPSGGVSYDYCNGCDGVRPFCIFSPSIFESKEK*	1	0.916667	NA	unknown function
LLNEXT_45486	22245:22318	secondary	12;1;1;0	LLNEXT_45486_110	CCGTTGTTCTTCCGTCCGGCAACATCAACAACAACAATTGCAACAACAGCAACGGTGTTCGCCCATTCTGT	CCGTTGTTCTTCCGTCCGGCTGCTTCAACGGCCGCTACAATTGCAGCTGCGGCGGCGGTGTTCGCCCAGTTTGT	VVLPSGCFNGRYNCSCGGGVRPVC	61334	61407	61295	61897	0.813953	MSKELEAARALVKMLEEREQDNKVELASLMPRETFCIGENDYIVLEQYEGKTKVISRNFIAEDRKFADDTADYKISELRKHIEAEIQPTIENEVGAENLVEHRVSLETVDGQDNYGELTCKVRPITFDEARQYNNLIVNNNLNDWWWTCTAWTSPNRECKRSIAVVLPSGCFNGRYNCSCGGGVRPVCILKSNIFVSKGE*	1	0.857143	NA	unknown function
LLNEXT_45486	21635:21734	primary	17;0;0;0	LLNEXT_45486_127	GGCGCGGCAATCTCAGGAACAGGTCGAATGCCGGATTCTCCTACGCGAATCTCAGGAACGACGTGACGAATGCGAACTGGAACTACGCTCTCTGCTTTTA	GGCGCGGCAGTCTCGGGGGCGGGTCGCATGCCGGCTTCTCCTGCGCGAATCTCTGGAGCGGCGTGGCGTATGCGGGCTGGCTCTACGCTCTCTGCTTTTA	RGSLGGGSHAGFSCANLWSGVAYAGWLYALCF	72863	72962	72862	74373	0.933819	MAAVAVDVAMESTSQEILNLLKTVKTLVTDVSKFDWKNFWEQTATDEVFSTKFYYYETSTSPNGEKLNASVGLTAVPSTETVKGQDDFANHSAFQTIDCNFVIDEQENKTPVAIKGGNGYSDIGKVDVGVMVPLTYWGIQKFDTYYIVHFATKPHPELECTTVTPWCNKELGYGILTKYYAGQIDGILYSSSGNAIYNFVSAQSGNTELQKKGTGYHGSGSERTAYLLCMLWMKYATKNSQKVFQGCASYSVQTKVAQTGEKVNYVVIPTAQANSFYVGATVSIGDATGHTDNLDRGQAYMRNIADKVKITAIEAISETDNSRVYVGKQNMTITEDTYISSMPLHAGQTDKVLGVDGYIKNDGKHAFKLGGIEDMVGAYYISMNELWNKTTATTVDYYVRGTAAWSSTAANWTKIATVDLETTDDFWIGDIDIDLSTGVIWFKSKGSGDSVGVGDRQYNGGNAAGWREALRRGSLGGGSHAGFSCANLWSGVAYAGWLYALCF*	1	1	NA	unknown function
LLNEXT_45652	9135:9272	primary	13;1;0;0	LLNEXT_45652_18	TGTGAACTCGAACACCGGCTGGAAAGTCCTCATGGTCGGTGGCAACTACAACAACACCGGCAACGCCGGCCTCTGGTACTTCAACGCCAACAACTCGTCCAGCAACAGCAACAGCAACATCGGCGGGCGGCTTCTTGT	TGTGCACTCGAGCACCGGCTGGAGAGTCCTCATGGTCGGTGGCAGCTACAGCCACACCGGCTACGCCGGCCTCTGGTCCTTCTACGCCAACAGCTCGTCCAGCTACAGCTACAGCCACATCGGCGGGCGGCTCCTTGT	VHSSTGWRVLMVGGSYSHTGYAGLWSFYANSSSSYSYSHIGGRLL	9134	9271	9124	11817	0.945414	MAWTGVITNAGNALLSQWASEKTLHIDSAAAGTNRVSVATLMAQTTLASQKQTASIISGEQLAAGYKVKLQITAPDAGYNLSQYGIWGRLDDGGSTLLALFQNDRDIPIPSKDDSPDFVYTFYALLAFDNTGKLELHIDSSAVVTLETVTKMVSEAVATKQDKIMVEGLLKGDGQGNITAAMPGEDYGLPMVSGHGTPTEDTEAVVGQHYFDEDSGKEYVCTEKSEEGKTTWKQAGATDADDLTYNGGRLSDALDAMGKAIDGAKPLTGTSDPDEHTKGAVGQTYLNTETGQTFVCTEADDESGTYTWTESGGGGVKPQITVTVTAGSEVTCTCGETVLRGTSVDGTCVFNLPRYGTWELQATLSGQTSDKATVVVDQVKQYTVTLSYFAATLTVTAESGASVEAVNGTHRYTGTCGSSGTCALTVNYPGQYTVKATKESCTSSTATANVTDSGGSYTAKVAFITLTVTIDAGSKLTVSKDSHSFTNNSTTGTTTKFYLPETGTWKAVATKDDQSAEGSVNCSAYQGYTLELSYVKIVGVCWTYSGTSTACSRLTKTGDPNHLVNVDILTEPKPAVGTGTGSSPFDQLMPWAGMEEYNVSGSSFTKKGSNGFSRANDTVVLIPEYYFRIIDDAGSKKRYFYVADKAKTGFTKHPGSGKYVGRYNTSGSVSAQKTVTGQAPLASQTRGAFRTGAKQKGTKWRLYDYASWCAVWLLFLVEFADWDSQKKVGRGYVDGNSSPHTTGGTDSMNYHTGRADGTDGKTQVQYRHIEDPWGSIWEWIDGINFKERVVHICLTPANYADDTDSNYTAAGITLCESGWITEIGASTTFPWAFLPTKNGGSETTCIPDYVHSSTGWRVLMVGGSYSHTGYAGLWSFYANSSSSYSYSHIGGRLLVDP*	1	0.928571	tail protein	tail
LLNEXT_45732	9189:9315	primary	12;0;1;0	LLNEXT_45732_12	GTGGGGTCCGTGCCGCGTGGGCCTGCTGCAACCTTAATAACAATGGTAATGCGGGGTTGCCCGCGCGCAATTCTAACAATTCAACAGGTAACAGTAACTGGAACGGGTCTGCTGGCTCGCCTGGCTT	GTGGGGTCCGTGCCGCGTGGGCCTGCTGCTACCTTTATAGCCATGGTCATGCGGGGTTGCCCGCGCGCGCTTCTTACAATTCGGCAGGTAACAGTTACTGGTACGGGTCTGCTGGCTCGCCTGGTTT	GVRAAWACCYLYSHGHAGLPARASYNSAGNSYWYGSAGSPG	9188	9314	9178	10899	0.920976	MSTQVVDLVRDSTMQKMQAELVAVHKASVLASGSTAAIDQMYNALVNNASTVAEVNGLFVQWWRANWTEGTTTRNELLERWFGTVLDDDRVHGVKFPLFPTSETAIGELTDDSARLTCTPSTETTAEQDDFAHLPQFWSVLVAAEKAADGSHTIYAVEFIDSYDEVRGGTHLCWALQKNTYTREWNEDGYRYFKMQCRPATGYDTWPQGTDRTGKVHAYIGNPAYAAGLDADGNVTCGTGLPPLNYSSHNTDVAKWRARGSQYSGASGNLIKWQLAMIRLKYARKGNSGTIEGCTAYNYQYKAAAAETGVTRVLLTATQAKNLFVGSSVIVGDTGTGTSADRGTASMYKLAKNVRIKSITDVTVDGTAYKAVNLDTETPFDITTDTYISTMPYWSGWNDTVQGYDGSRYSPTTGKEPGLIQRTEFQIGAYLIISDELWQWGTDADGNYTFDCYTCHDQSKVNGSSITSDYTKQEDLTLVFPAGSSSGWQYIEDTAVAEDKAVLWPDTVSTVAGSGTGCKAGFYVGLATGGVRAAWACCYLYSHGHAGLPARASYNSAGNSYWYGSAGSPGLAG*	1	0.923077	NA	unknown function
LLNEXT_45836	19344:19463	primary	6;0;0;0	LLNEXT_45836_43	TTCCGGCCTTCGCTGTCCGTTCCGTCGTGGTCATGCGAACAACGGTGCTAATGCTGGCTTAGCGTACCTCAATGGTAACAATGCGGTCTCGAACGCTAACGTGAACTGGTCGTCGCCCCT	TTCCGGCCTTCGCTGTCCGTTCCGTCGTGGTCATGCGAGCAGCGGTGCTAATGCTGGCTTAGCGTACCTCAATGGTGACAGTGCGGTCTCGTACGCTAACGTGTACTGGTCGTCGCCCCT	SGLRCPFRRGHASSGANAGLAYLNGDSAVSYANVYWSSP	33133	33252	31826	33298	0.887908	MSLTTAEEEKVRAIITAFDNGKTIDQLPLADTSQPSKYLIEGVSKETGESVKIPFADAVSIVNKHVAIRRWKRGQGTPVGEAYGNIDFLRDLPSVIGLGCYLVSVDRSRRKLDPTNHRRFADGSPAALDGTMGDYLWCWNVHYYSWWVDSTYYYEAVSPTPIEGHLNYYIPAGGTSALGAGVMDRTSGTLVSVVSDDPRYRGGNNDATRDGKHNTQLGMVATNMNAAAFGTAARKKGEGWESGWFVANSVVGYLYRLIMGTRDCQSALNPVKDSNGLYQGGTGKGVTEWSWDPWSSHNGGYPIIPTSVGIELGDSVGVSDYAVKGSDGGTVHQAHVPCFLGLKNFYGHIGLIERGALINKLSDGSGDYYVAPSLYSAFNINSIEGLIKAAKVPKNDPSGWKYITELSMQNLCSAPTVASGSSSTYYCDGWYNDNAISGLRCPFRRGHASSGANAGLAYLNGDSAVSYANVYWSSPLCYFAEDVSPVPVQY*	1	1	tail protein	tail
LLNEXT_4583	19383:19496	primary	11;0;0;0	LLNEXT_4583_71	TTTCCGTGTCCGCTTGGTAGGCGGTTCGTCGAACAATGGCACGAATGCAGGCGCGTTCGTGACGAATGCGAACAATGCAGCGACGAATACGAATGCGAATGTCTCCTCGCCCCT	TTTCCGTGTCCGCTTGGTGGGCGGTTCGTCGTACACTGGCACGGATGCGGGCGCGTTCGTGACGTCTGCGTCCCATGCGGCGACGAATACGAATGCGAATGTCTCCTCGCCCCT	FRVRLVGGSSYTGTDAGAFVTSASHAATNTNANVSSP	48691	48804	47381	48841	0.89726	MAFTEQEENNVRTMLSAFQNAKRINELPWATGKLSDMAVPVQDESGETRRMNLAEAVETAGNPIAGRYWDETNSTPVAAGYYGSLAALKELPKKLGLGRYLVTDDRVRRKLDPADSNRYEDGSPAKLDGTQGQCMWCWNAHYYTTWKEGNRTIETITFQPIPGKKSVYVPAGGISWFSAGVIDRTEQKLCSVISTDARYRGGNGSVLSSYADLADDAPQKTMLGMAATSYPYGNFSTIARKRGEGWDACWYVAHAVVEYTMRIILGTRHSQSAYNAELDADGLYQGGLGSGVTNMPNWGNYNGYYPIIPTSVGLEKGDGIGIVEYSVTKADGTAVYTAPVPVFFGLVNPFGHLWGVCGGLVIDVGAEKTLAYVAPSLYAGFSWTDTEGMLLAAELPRAEGYIKKYSTHLLCCLPTEVGATAATYFADYFYTTPSNPGFRVRLVGGSSYTGTDAGAFVTSASHAATNTNANVSSPLCFFEEDPTISE*	1	1	tail protein	tail
LLNEXT_45899	5459:5615	primary	19;0;0;0	LLNEXT_45899_10	AGGAGCTGGCTTCAATTGCAATCCGGCAGCGTCCGGCGTTCGAGCGGCGTGGGTTTTTGGTAACCTGAACGACAACGGTAATGACGGCGTTTCGTGCCGGCATTCGAACAATGGGACGGGCAACGCGAATTGGAACGGCTCCCTTGGAGCAACTGGT	AGGAGCTGGCTTCTTTTGCTCTCCGGCAGCGTCCGGCGTTCGAGCGGCGTGGGTTTTTGGTACCCTGTACGACTCCGGTCTTGACGGCGTTTCGTGCCGGCTTTCGTACCCTGGGACGGGCGACGCGGTTTGGTACGGCTCCCTTGGAGCACCTGGT	GAGFFCSPAASGVRAAWVFGTLYDSGLDGVSCRLSYPGTGDAVWYGSLGAPG	5458	5614	5446	8028	0.934934	MSNTENNYQETDLGNVAPHPADEYDPEAPYEYLDVVNYKGGSYICRVEDRTVTGIAPAHGKNTDIWQLLTLPGSMTPEYIAMHDNVVNKAEQVEASRAAVEQSQQEIEAAQTDVQQLHSDTVEAAQEASDSRDSAAGYAQAAETSRQAAAESEQNVNVQVSGFDAKVSESVTQAQKDIEVTRQQAVNAVTAQQTTSVEKAKEVITNHTNDEIAREKAEVKEIKDALDKTISDAKELDTEIAQTVSNANSAAAAANTAAKNAAEASAAANKAEETRAANEKARVEKESERATAETERETAETKREEASAEAVKNANDVASALKDYTAGQADVDYKEKVAKATSKAEVDDLFVEWWKFQYKPEIYSKVDMLERWFGNVLEDDRVHGVTTPRYAKSTSMLGELTDDSAGLVCTPSTEAKAGTDPFAHLPQFWCLEVAAEKNADGSHTIYYIEHIDDTADVRSGEYLCWVLQKNTWKREWQDSEYKYLKTRCHPASGYKRWPEGTDRTGKVHEYMAHPKYYAGIGTDGRITCGTGMKPVNRTSHQSGVPKWRARGSQYAGASGSLPKFLDVMTRLKYGRKGNSGKIEGCTSYNYQYTVAVSETGVERVILTTAQANNLYVGSAVMIGVKGSSTDRNQSYNFSICDGALISKIETVNIDGTDYAAVYIDNGGKTFDTTAGSTYVSTSPYWSGWNDNVLGRDGSRYNPTSGKETGMIQGVEFMNGSYMILADELWQWGKDADGNYTFDAFKCYDQSKCGPTINGNYVQISDAHLVFPEGTGNSWKYITDNIINDDILWPEAVNASGSGVGVGAGFFCSPAASGVRAAWVFGTLYDSGLDGVSCRLSYPGTGDAVWYGSLGAPGSEG*	1	1	NA	unknown function
LLNEXT_46207	19354:19481	primary	18;0;1;0	LLNEXT_46207_100	TCGGCCGCCAACTGGTGGCTCCGCTCCCCGAACACCAACAACACCAACAACGTGTGGAACGTCAACTCCAATGGCAACTACAACAACAACAACGCATCCAACTCGAACGGCATCCGCCCCGCTCTGAT	TCGGCCGCCTTCTGGTGGCTCCGCTCCCCGAACTCCAACAGCACCAACAACGTGTGGCTCGTCTTCTCCAATGGCAGCTACAGCAACGGCCGCGCTTCCAGCTCGTTCGGCATCCGCCCCGCTTTGAT	SAAFWWLRSPNSNSTNNVWLVFSNGSYSNGRASSSFGIRPAL	44742	44869	44087	45364	0.387627	MANVLLSTKAVGSTVKLKVNGTAKEFIVVHQGKPSSLYDNSCDGTWLLMKDIYENRQWHSSNVNNLENSTIHSYLNGTFLNLFESNIRDAIKQVKLPYRKNGGSGGSDQSGANGLLCKIFLLSGYEIGFTTSDNPYFPVDGAKLSYFEAGTGSSALNKRIAYLNGSAAFWWLRSPNSNSTNNVWLVFSNGSYSNGRASSSFGIRPALILPSTLLVSDDGTVSTNTPPTITSTSGASGVNLGSKTAAFSFKYTPNDADGDKLTVTEKLDGVMKKTRTNVTSGTQLTFECASTAAEFQKILNGTHTITIEVSDGKASATFTATFTKAVHKATITLKTPLAVSGDITAAVMSVVGQIPAGAVYKVEATNNAKDTSPVWQDVTAEVKSGANIVFTNKTAANGAAFNFRITVERGTSAGGYISGVSGAFQ*	1	0.947368	Hoc-like head decoration	head and packaging
LLNEXT_46254	6809:6922	primary	13;0;0;0	LLNEXT_46254_15	CGGTGCGCGTATCGTGGTGGTAACTGGAACAATGGCGCGAACAACGGCGTTTTCGCCCTGAATCTGAATAATCCGCGCTCGAATCGCTGGACGAACATCGGCGGGCGTCTCGCT	CGGTGCGCGTGTCGTGGTGGTTACTGGGGCAGTGGCGCGAGCCACGGCGTTTTCGCCCTGTATCTGGCTGATCCGCGCTCGAGTCGCTGGACGAACGTCGGCGGGCGTCTCGCT	RCACRGGYWGSGASHGVFALYLADPRSSRWTNVGGRLA	6808	6921	6784	7881	0.875114	MSNFALTSLALSSVCPTNKVIVDDKGDPSVMVERPAQMLNALLTNGDSTVHPAFLVNGVQRKKLAFGKFQSIVHNSRTYSLPNEDPAANITMDEIEQYSKNKGNGFHCITYMEWGFLALLAKKNGTMPKGNNNYGKDSSETAIVAIPTYIDSSNGSTCRVATGTGPVTWSDTGAMDGVWDLNGNVWEWIRGVRLVCGELQVIPYNNAADASVNTGASSNEWRALNASATSYNDLFVVPDGKGTTAGTVKLDWVSGHWQWGTSIANASDTSRNASFAKTTASGLSATAKLYLQAMAFLPEDGASDADYGNDVFWANNAAAERCACRGGYWGSGASHGVFALYLADPRSSRWTNVGGRLACDEETEN*	1	1	NA	unknown function
LLNEXT_46260	15877:15949	secondary	12;0;0;0	LLNEXT_46260_30	GCGTTCCTCCGGTTTTCGTTACAACGATACGAACTACACGAATACGAACACGAACACCAGCTCTCAGCTATGC	GCGTTCCTCCGGTTTTCGTTACCACGGTACGAGCTGCGCGAATGCGAGCACGGGCACCGGCTCTCGGCTTTGC	RSSGFRYHGTSCANASTGTGSRLC	15876	15948	15637	16026	0.614396	MEKITDKIKSFEDACKHLGLNPNDLPVVDMLPEKDRKSIIAFYKLTIIIRALNEGWEPDWSNWDEWKYYNWFYVEKGEDQRSSGFRYHGTSCANASTGTGSRLCFKNRELAEYAAEQFKKLYREYLLIL*	1	1	NA	unknown function
LLNEXT_46260	16369:16442	primary	14;0;0;0	LLNEXT_46260_31	GGCGTTCCTCCGGTTTTCGTTACAACGATACGAACTACACGAATACGAACACGAACACCAGCTCTCAGCTATGC	GGCGTTCCTCCGGTTTTCGTTGCGACGCTACGTGCTACACGTTTACGCGCACGTGCACCGGCTCTCGGCTTTGC	RSSGFRCDATCYTFTRTCTGSRLC	16368	16441	16037	16513	0.695378	MKKTLEITEEQAKKLYFEASENFKEVLESNFGKTTFLKNFQDAVKTYYDACEIIGEKPIDEQHLMDCGLGKSEIAFMKLKTIFKAANKMNNDWKADYSNSSQYKYYPYFVWRSSGFRCDATCYTFTRTCTGSRLCCGTSDDAEYIGKKFEDLYNDYFG*	1	1	NA	unknown function
LLNEXT_46314	21378:21495	primary	12;1;0;0	LLNEXT_46314_55	AGCTGGTTCTTTGGGGCGGTAATGCGAATAACGGTGCGAATTGCGGCCTCGCTTATGCGAACTCGAATAACGATTGGTCGAACTCGAATGCGAATATCGGCTCTCGCCATACTTATTT	AGCTGGTTCTTTGGGGCGGTGCTGCGTATAGCGGTGCGAATTGCGGCCTCGCTTCTGCGCACTCGCATACCGCTTGGTCGCACTCGAATGCGAATATCGGCTCTCGCCTTGCGTATTT	LVLWGGAAYSGANCGLASAHSHTAWSHSNANIGSRLAY	30715	30832	30669	31988	0.876422	MATKGLGNETLVTSILRSNTVLVEVGGSVRRITVENFMNAINNGDEQMLRQVAWGIPIKQSTQSSTNYGVIGNTAAWTEYKLYCGRYLVTNDGRAAKMSPTNSAVFADGTAVDETKGHVMWIGPRLYYRVQTDSVSGVPVLWLSMLPIGGEFIGGANGGMYNCIGAYKGSMSGSALVSRSGVAPAGSKTINAFWNAAQVNGKEWGLTDYDQRKLIMMLGLSQYGDTNIQAKLGYGVGGSSSKDLWAAAAALQTGATKSLGDNWGKIAISVVNGSNTGVDCSRVNMMGIEDPYGWQWEFLQGVFCGSSNNSAQSGTEIFIYKGNRLPTTAELAAHPNGEYRQATRQTASGQVQEIILGEHFDIFPKKIGGNSTSYWADYSWANTTGQLVLWGGAAYSGANCGLASAHSHTAWSHSNANIGSRLAYFGNLTFVSGASLMAA*	1	0.923077	tail protein	tail
LLNEXT_46314	5548:5655	secondary	14;0;0;0	LLNEXT_46314_23	AGCTGGTTCTTTGGGGCGGTAATGCGAATAACGGTGCGAATTGCGGCCTCGCTTATGCGAACTCGAATAACGATTGGTCGAACTCGAATGCGAATATCGGCTCTCGCC	AGCTGGTTCTTTGGGGCGGTACTGCGTCTCACGGTGCGTATTGCGGCCTCGCTTGTGCGTACTCGTTTAACGTTTGGTCGCTCTCGAATGCGAGTGTCGGCTCTCGCC	LVLWGGTASHGAYCGLACAYSFNVWSLSNASVGSR	14885	14992	14494	15078	0.669521	MSELKITQEKVTAAFSEANDCPKAISILTALFGKQKPDYTDYHNIKTYEDACEAIGVKPIVRLLVEDEDGHKEEVADIAHLAYIKLCTIARALNNDPDFPRFTKDEYRYTPWFYLYNQKEIDEMDEEDRNQLVLWGGTASHGAYCGLACAYSFNVWSLSNASVGSRLAVKSSEIAIYFGEQFKELWKDFLIGKK*	1	1	NA	unknown function
LLNEXT_46316	18921:19047	primary	17;0;0;0	LLNEXT_46316_62	ACGGCGGCCAATGTGTGGTGCCGTTCCGTCAATTCGGGCAACAGCAACAATTTCTGCCTTGTCAACACCGACGGCAGCGCCAACAATAACAACGCCAACAATTCCTGGGCGCTGGCCCCCTGATTTT	ACGGCGGCCACTGTGTGGTGCCGTTCCGTCTATTCGGGCAGCGGCGGCAATTTCTGCCTTGTCTACACCGACGGCAGCGCCCTCGGTAGCGGCGCCCGCAATTCCTGGGCGCTGGCCCCCTGCTTTT	TAATVWCRSVYSGSGGNFCLVYTDGSALGSGARNSWALAPCF	46814	46940	44240	46948	0.950517	MFQAPKLTDAGKNLYYRNMAGEGIKFTTIQLGNGTISGPISAMTALVSAVVTIDAAVKNNAEQYADVSGHFSNAELEEGFYWREIGVFAADPDYPNDRSHDILYCYQNAYDTADFIPVASVETVEKNITVPIIVGDASTVSCTLSSSQVLVSEADLEAHDKDANAHNALFEKINKELEKKQDTITAKGILKGDQDAKGNPTVTKATPGVDYQQPTQVLTESNAMALTDTVPFFSGADGQNRKVTLKKLKEALGVQSASINVTTCAGAAVVCTDGETTLNGVGSTKFSLPENTGTWEVTATLNGHTASAVVEVTGAMQYNVDLVITSSVAVTHAPTKTVYNVGETFDPTGLVVTATYADGTTEDVTDGCTFSPTVMAASTTAVTIKYQRAGVTVTTTQAVTVLEMSSISVKTAPNKTAYYIGESFDATGMVIEATMSNGTKKTVTGWTYTPSGAFSKTDTAVTISYTENGVTKTCTQAITIRTLSSISVTTAPTKTAYKYGEKFSSAGMVITAKYSDNATRVVTGWTYSPTGALGLANTTITITYAEGGVSKTCTQAITVSNYLSSIAVTHAPTKTSYFTGETFNSAGMVVTATMADGSKKTVTGYTCSPTTMAANTTAVTVSYSEGGVTKTTTTPVTVTSISNTLASNSWATIRAVSDAGKGSNYWSVGDAKGITINGKVGATTISNLAISVFILGFNHNASREGSNRIHFQIGKINGTLVGLVDGNYSNYTSTTGAFTMNTSNTNSGGWNNSHMRKTVLGSNSASATSPTANTLLAALPADLRAVMKPATKYSDNTGGGSDTASYVTSTTDLLPLLSEFEYHGARYYANSAEKNYQAQYDYYRAGNSKVHYRHNATGTAATVWCRSVYSGSGGNFCLVYTDGSALGSGARNSWALAPCFFV*	1	1	NA	unknown function
LLNEXT_46339	19614:19702	primary	21;0;0;0	LLNEXT_46339_71	GGAGCTAACACGAGTAATAGTTCCAATGTAGGTTTATTCAATCTGAATTCTAACAATGACCTTAGTAATGCGAATGCTAATGTCAGTAC	GGGGCTTGCACGGGTTATGGTTCCACTGTGGGTTTATTCAGTCTGTATTCTTACGGTGGCCTTGGTCTTGCGAGTGCTTCTGTCGGTAC	GACTGYGSTVGLFSLYSYGGLGLASASVG	53377	53465	52228	53487	0.912629	MGQVGLNNLTFQEVAANGKSVQEMWLNGSQIYAAGDLWYGVRFTGSSPDGVRTGNMQMHKDLPVQSLFKGCRLTSDGTIKYFNATDWDHYEDGSEVTNSIEDGNDMVELPDAYYTVVVHGDYDWEIRMSLYPLEGYTKFSKKYCSAYEAYRDGSTLYSIRNQVPTVNTNRATFLTQARNGRSNSYAIYTYEIHKFITWCYVVEYATLNSQKAVNTVLTEEGYHQGGLGNGITNGTKKENGADRQAFVPTGTTNSLGNGSGQVQYSYVNTDAEGTETQASQYANRYRGIENPFGHVWKNCCDIVVTGTDNKIYVTNNKENFGIDKSLYEDSGLTTLTTSGQWVKRITNNAAADLFCQEGGAGSTTYFCDHYWTNAIEADRTLLLGACTGYGSTVGLFSLYSYGGLGLASASVGTRLVYIP*	1	1	tail protein	tail
LLNEXT_46424	19480:19606	primary	28;1;1;0	LLNEXT_46424_49	GGTTTCTTAATCACCCAATTAGGTACGAATTGGAATAATGGTACGAATGCAGGTACTTTCAACTGGAATGTGAACAATACACCGGGTAATCGCAATCGGAATATCAGCAGCCACTTAGCAAATGCAC	GGTTTCTTGATCGCCCTATTGGGTGCGAGTTGGAATAATGGTGCGAGTGCGGGTGCTTTCTACGGGGGTGTGCGCAATGCGCCGGGTGCTCGCGGTCGGAATTTCGGCGGCCGCTTGGCGTATGTAC	GFLIALLGASWNNGASAGAFYGGVRNAPGARGRNFGGRLAYV	37174	37300	35500	37317	0.921299	MEFSSFVITNKGQALMAKLMQGTGFCTFTNIKLSSTAYSESQIPALTALGGVKQTTPITRKTVLNTTSIMIEGALDNTELTTGYNIQTIGIFANDPDEGEILYAVARATTPGYMPPYNGITVSGATFKFVITVGNANNVTITLDPAGYASLADVQELQSEIANLKGFVGYSEGDVYGVEVDFVNKTFTRLAGAVGRNSGAGFDPINVFGGRYRCNLTDDGVEVAKHGEAAYSETGKLLTSVTIGREVDAEGAVTNEGVTYPAGTLVQTMVKQPRFYYKVVPLVTEKVEGGKGYHMRKARYYVSDTPKTGFKLHPAFIHNGVEKDYVYLSAYEGTLYDASASAYILDDVQVADFAADKLCSIANAKPISGLTQNLTRRNCGKLAENRGAGWYQSYAALVSASHLLFLVEYASFNTQSKIGNGNVSKTDDGATNMSENTGATATLGNASGNVSNANGIQIVTYRGEENLWGNIWKFVDGLNIYAYGKHELYVADHGFTESTTADPYKNAGITLAKANGYVSAMAYNEEFDWLFFPSEVNGNGANSSVPVGDYFWQNHTYEGFLIALLGASWNNGASAGAFYGGVRNAPGARGRNFGGRLAYVPGVTA*	1	0.933333	tail protein	tail
LLNEXT_46670	14356:14478	primary	13;0;0;0	LLNEXT_46670_14	GCTCAGCGGTTTGGTGGTGGCTGCGCTCCCCTAATTACAACAACAATAACAATTTCTGCAATGTCAACACCGGCGGCGGCAACAACAATAACAACGCCTACTACTCGGCGGCGTTGCTGCCCG	GCTCAGCGGTTTGGTGGTGGCTGCGCTCCCCTCATTACAACTCCAGTTACACTTTCTGCGGTGTCAACACCGGCGGCGGCTACTACATTGACCACGCCTACTACTCGGCGGCGTTGCTGCCCG	SAVWWWLRSPHYNSSYTFCGVNTGGGYYIDHAYYSAALLP	14355	14477	14341	16395	0.933788	MAEEFYTVPESPEYNAAAIRKIQDTDPVRASTIVNPVVQQMITNTHAVKMQADQNTQAASAAAGAAEDADEKATEALEAARNAAQVAAQAGTDASNALTAADAALEAITKLAHTIDAVPTQNGSLTYSGSEQSPTWNSYNPETLTIGGTTKGTDAGNYTATFTPKEGYTWGDGTNTTKEVTWSIGRATITKAPSQSGSLTYTGSAQSPTWNDYSSAQLTIGGETSATNAGSHSATFTPTSNYQWSDNSVTARSVEWQIQRASITTTPVQSGSLTYTGSAQSPSWSNYDSAQLTIGGTTSSTNAGSYNATFTPTGNYQWSDGGTGAKSVTWQIGKAAGSLSLNKTSITLNKSTSATTITVTRAGDGAITATSSSTSVATVSVSGNTVTVTGKAYGSATITVKVAAGTNHTAPANKTCAVQVNLFNATLNSNTWAAIRAASDADEGANYWSVGDTKAITINGQVGNFTFSNLTINPFILGFNHNSAKEGTHRIHWQLGKIGATMVGLCDNQYGNSINGAGYFHMNDSNTNVGGWKDSSMRKTLLGNSKTPTSPLANSLMAALPSDLRAVMKSVTKYTDNVGNATGDVAGNVTATTDYLFLLAEFEVFGGRSYANNYERNSQLQYDYYKAGNSRVAYKHNATGSAVWWWLRSPHYNSSYTFCGVNTGGGYYIDHAYYSAALLPGFVT*	1	1	NA	unknown function
LLNEXT_4676	19589:19711	primary	22;0;1;0	LLNEXT_4676_83	GTTCTTCGTGGTGTCCTGTTCAGCGGTAATGCGAATAACGGTGCGAATGCAGGCTTCAGCTATGCGAATTCGAATAACACCCCCTCGAATACGAATGCGAACATCGGCTCTCACCTCTGATTT	GTTCTTCGTGGTGTCCTGTTCGGCGGTTCTGCGTATGGCGGTGCGCTTGCGGGCTTCGGCTGTGCGCGTTCGACTTACGCCCCCTCGTATACGTATGCGACCGTCGGCTCTCGCCTTTGCTTT	VLRGVLFGGSAYGGALAGFGCARSTYAPSYTYATVGSRLCF	57180	57302	55884	57317	0.904396	MALTPEQEAKVLQIITAFDNGKRLNELPHIGEVNPLELIVEVMDTDGESKQAKLATMLPYLEDQCAYGIQWDTTVSTPTCTRIGSIALHKSLPIQNRMRGCLLSDNGTVVEYLNPTNWRAHTLDGSKGQVMVEIPAHYRKFETEGTIRRCKLSEYPLPGYHAVPKMYISAYEAAMERSTGKLCSVVNMGTDYRGGNNQADWDGTYRSVLGRPVTVKSRTAFRNAARLRNASATNEWNCLDYNAYKAVFWLYYVEYANRNCQTAFNAQKDTNGFAQGGLGNGVTNTPDWNGFNGYYPFVPCGYTDELGNASGEVAYVMQNAEGGTHGTVYVPRYRGIENPFGHIWKWTDGINIQIASAADGGTSKVYVADDPTNYNDSNYNGYTLRGEEARTEAYVKELVFGEFGDIMPAVVGGGSTTYWADYHYTNIPASGTVLRGVLFGGSAYGGALAGFGCARSTYAPSYTYATVGSRLCFIPNL*	1	0.956522	tail protein	tail
LLNEXT_46778	5754:5877	primary	22;0;0;0	LLNEXT_46778_13	GGCGGTCTGGTCGCGCGGGCGTTCGGCTAATTACAACAACAACAATAACTTCTGCAATACCAACACCGACGGCTCCGCCAACAATAACAATGCCAACAATTCGGGCGCTGTGCTGGCCGGATTT	GGCGGTCTGGTCGCGCGGGCGTTCGGCTAGTTGCGGCGACATCACTGGCTTCTGCTCTACCGGCACCGACGGCTCCGCCAGCGGTAACTTTGCCGCCAGTTCGGGCGCTGTGCTGGCCGGCTTT	AVWSRGRSASCGDITGFCSTGTDGSASGNFAASSGAVLAGF	5753	5876	5744	7318	0.916137	MAYGPFNAGAGKGGGGSAADTSYDNSTSGIEASNVQDALDTVLGATLPRLTVKVAAGSAITITDGTSTITGTANTAGSFTTNLPRTGTWSVSATLNGESTDGSVNAASLGGNYTIELAYFAATLTVSAKAGTVVTASCNGTTYSGTVASTGKATITIKKAGTYTVTGVYSGVASNSASVSVTTNGGSYTASLSFITLTVTVDTGSTITVKNGSTTLTDTSTGSNTFYLPNTGTWEVTASLNGQTATGSVNATAYQGYTLALSYVSKTLNNNSWATIKKVSDANQGANYWAVGDTKAITINGKVGATTFSNLSIDAFISGFNHNSAKEGTGRIHFLIGKKSGKMVGLTDSSYGNQTSTSGAFTMNTSNTNSGGWASCHMRKTVLGADSSPSNPTANTLLAALPADLRAVMKSVTKYTDNTGNASNTAAAVTATTDYLWLLAEFEIQGTRSYANQYEQNSQAQYDYFKAGNSKIAYKYNDVSTAVWSRGRSASCGDITGFCSTGTDGSASGNFAASSGAVLAGFAA*	1	1	NA	unknown function
LLNEXT_46791	22151:22273	primary	11;0;1;0	LLNEXT_46791_31	CTTCTAACTGGTGGCTGCGGTCGCCTGAGGCGTCCGGCTCGTCGTCTTTCGCCAATGTGAACAACAACGGTAACAGCAACAACAACAACGCGTCCAACTCCTACGGGGTGGCGTTCGGCTCCT	CTTCTTACTGGTGGCTGCGGTCGCCTGAGGCGTCCGGCTCGTCGTCTTTCGCCATTGTGGACTACTACGGTACCAGCTACTCCAACGTCGCGTCCAACTCCTACGGGGTGGCGTTCGGCTTCT	SYWWLRSPEASGSSSFAIVDYYGTSYSNVASNSYGVAFGF	22929	23051	22921	28536	0.976848	MADKRIADFATLEEAQDDDLLLVSSEGETYNMKFGTFKTAVQGDADRAAAAAEAAKAAAQLATGVSDEALKAAEAAEAKAQDAKTKAAQAAANAQAAAQSANSAQESAARSEQALLDATEAVASVNEFAKDFNNLKTTVKSKVDDAYVEDGYLYMTADDEVVVGPLGPFSGGGGGGGGDAGSLIRIVNKLTSRAFSVMNGATVEIKFNWTSTDTSDEQPTGDGSATWRINGTKVATQAVSQGDCTFDVTKYLTPASANTIKLTIEDAYGNSKSFTWTVTVSTYDLAWNLGTLAFHGSSVLTVRLTPTGEGTKTIHMTVDGTEAFTREVTTTGRSVTATIDPTALELTHGAHTVEAWLEVTAGGEVVTTTHLRHVGIWTKSDDNTPVIAVYQSAIEIQQFATGSINYMVYDPTSTTATVRLLEGYNTLSTLTVDRTIQTWAYRATTVGTINLSIRTGESVVAPITVTCTSLGYDINPVTTGLAVDLDPTGHSNSETTAKQFGYKDGDGTNHPLTFSSNFDWINGGFQIDTEGVTGFVVKRGTYVQLDRSLFSDNAATSGKEIKVVFKATNVRDYDAEFLTCVSGGIGLKLQAQQAVFSSELTNVEIPYCEDRKIELDVSIEASNENKLAVVWLEGVPSRAFAYTANDNWMQSDPQNVKIGSDDCDIWIYRLKMYSHSLTRYEILDNFVADCGNTTEMVARYLRNHIFNTDGSINVNELAAANPTLRILKIGADRMTVGKSDEVVCTVDLVYTDGGSTYNFHATGVIMKGQGTSSAAYGEAALNLDLDFSKAIWENGAGERIETFAMTENDIPVSYFNIKLNVASSENANNTVLADDYNNFQPFLSEGRRADARVRDTVKGYPCAVFFTNTGTNAVSVGARSVGAGATILYGNGDMNNSKKNFAVFGQTSQRPLQCCVEISNNIASQCLFKSADLTAETWDGNGAFEFRYPKNPTAEMKAAFQTMLSWVVSTDTTAPTGNALSAPVTYDGTTYTNDTKEYRAAKFKAEVGNYFTVDSLLYHYLFTERHCMIDNRAKNVFISYEYDPDVQDYRWNVCKDYDNDTADGNDNEGGLTFSYGLEDTDSVGTKPVFNASSSVLWCNVRDCLGAELEAMFKDREAAGAWSAERILAKFAAHQAARPEALVAEDMWGKYFMPYINNGNTAYIDMMQGNKTDQRTQFETYQEGYMSSKYYGSVAVNDKIQFRGNTPNEWAGITPTGNFSITPYADCYIIVKYGSYSVRKRAKRGTAYEIICPVQEALSDTEIYVYLASNVVEISSIAGLYCQFIDLQGARRLRSFTAGAEADGYTNKNLTSISVGANTLLEYLDLRGTPELKQALDLSALTSLKTLLLTGSGITGVTFALGAPVETAKLCPLNSLIARQLSHLTAFAMDGSNLRTIWVEDAAAIDTYALVSAAASLSRGRLPDVDWSMNDADVLLRLKDLAGLDETGNPATEFVLKGAAHIAVVSQAELTTIMARFLNLSVTYDQMVSSCTVTFKNYDGTILNTQTVRKYGAAKNPITAGLIDTPVKPSTVDKVFTFIGWDQQLTYILENLVVTAQYSEATRYYTVRWYNGTQLLQTDTVAAHDGVSFRGGELTSSTGSIWMGWDALTNDVTSDIDVHAVFITPTLPDTVATNFDYLYSDDANDNSGYTLAEFYGIMETGKAKDYFAVGDKIKIVPTTTVFADTSIIMQVAGFNHFKKVGGDDFAGVVFTMLGIMNATHQMNSQNTNVGGWASCGMRTWLNETIFAALPRQWQSMIKVVQVRSSVGDTKADISISNDRLFLLSRAEVGFNVNDVPYKDEVDPNAENVTFALFTDNNSRIKKTYNGTGSASYWWLRSPEASGSSSFAIVDYYGTSYSNVASNSYGVAFGFCI*	1	0.916667	NA	unknown function
LLNEXT_46914	13150:13277	secondary	19;0;1;1	LLNEXT_46914_47	CTGCGAACAACTGGTGGGAGCGTTCTCCTAATGCGAGCAACACTACCAACTTCTGTAATGTCAACAGCAACGGCAACGCCAACAACAACAACGCCAGCAACTCGAATGGCGTGGCCTTCGGATTCCGT	CTGCGTACTCCTGGTCGGAGCGTTCTCCTAATGCGAGCAACGCTTCCCGCTTCTGTAATGTCAGCAGCATCGGCAGCGCCAGCGACTCCACCGCCAGCGGCTCGAGTGGCGTGGCCTTCGGCTTCTGT	AYSWSERSPNASNASRFCNVSSIGSASDSTASGSSGVAFGFC	36964	37091	36958	37644	0.806122	MYKYCPHCGKPFLEPDKPRTVGLVSQVKEFITWAQIKEWSDLREASKHFEIGDEIHDELKTGEPITLVVVEKDKPFDGDVMFMLKDCLRDTYPMNDDCTNAGGWKASKLRKVLNTEILALLPDDMRAAIKPRVIDGESDLLWLASEMEVFGPHDWTENDPDHGEQMAYYKRRGNRVKALGDEGEAAYSWSERSPNASNASRFCNVSSIGSASDSTASGSSGVAFGFCV*	1	0.904762	NA	unknown function
LLNEXT_46914	22094:22223	primary	21;0;1;0	LLNEXT_46914_64	GTCTGCGAACAACTGGTGGGAGCGTTCTCCTAATGCGAGCAACACTACCAACTTCTGTAATGTCAACAGCAACGGCAACGCCAACAACAACAACGCCAGCAACTCGAATGGCGTGGCCTTCGGATTCCGT	GTCTGCGAACGTCTGGTGGGAGCGTTCTCCTTTTGCGAGCGACGCTACCTACTTCTGTAGTGTCGGCAGCAGCGGCAACGCCAGCGCCAGCTACGCCAGCTCCTCGCGTGGCGTGGCCTTCGGCTTCTGT	SANVWWERSPFASDATYFCSVGSSGNASASYASSSRGVAFGFC	45908	46037	45902	47632	0.921965	TAAADAQSAADDAQSAIDEHAANKQNPHGVTAAQVGAAAASHKHGNLTSDGKLGSTANLPVFTGTGGLAQAEAVLSAAAKLGRGYGACSTAAATKAKTVTLSGFTLVTGAIVGVKFSYDNTAAAPTLNVNSTGAKSIYYKGEAAAAGLLKAGYVYLFQYNGAQYELLNPVAQSGGGFYPAIVVTAPTGSTVTATDGETSLVGTEVSGKWTFQIPSYGVWNITATLNGQTATTSVSVTEVKQYTVTLTYFAATIAVTYPSGSTCTCSNGTTTLTAPNTTGSYTFTVPSAGTWTVKSTNGTDTAQQAVSITTSGQSVSVTLFYKPTASTSAKSGVNYTTGISSLTAEKMSLYAEAISRNSAITNTTSTVYIDDGASHYKISVGDSINIAINGTSYAFKIMGFNHDTLTTSAAYGSATATGKAGMTLQMVDCLTTKASMNSSDSNSGGWENCAMRKTNMATYLSQLTSAWQSVVKQVNKLSSAGSKSTTIKTTADKLFLLSEVEIFGSTTYSVSGEGSQYAYYKAGNSKVKNVNGSANVWWERSPFASDATYFCSVGSSGNASASYASSSRGVAFGFCV*	1	0.954545	NA	unknown function
LLNEXT_47003	22000:22146	primary	18;0;0;0	LLNEXT_47003_213	TGGCTTCAACGTCAATTTGGCGTCGTCTGGTGTGCGTGCTGGTTGGTGTTTCTACAATTTGTAGAATGGCGGTAATTGTGGTGTTTCAGCTCGTAACTCGAACAATTCTCCTTCGAATTCTAACTGGAACGGGGCGCTCGGCGGTCC	TGGCTTCGGCGTCGCTTTGGCGTCGTCTGGTGTGCGTGCTGGTTGGTGTTTCTCCCATTTGTGGGGTGGCGGTAATTGTGGTGTTTCGGCTCGTGACTCGGGCGATTCTCCTTCGCATTCTTACTGGGCCGGGGCGCTCGGCGGTCC	GFGVALASSGVRAGWCFSHLWGGGNCGVSARDSGDSPSHSYWAGALGG	162838	162984	162822	165245	0.933141	MSKRIDLGAVTAYAIAVKNGFEGTEVAWLASLKGAKGDRGEKGEQGAPGIQGERGATGETGPIGPQGIQGPRGAQGEKGDTGDVGPIGPQGLKGETGAVGPAGPQGKQGIQGEKGETGAAGARGEQGPRGIQGVQGAKGDKGDPFSIKKIYVSVAAMNADFGGTDTSTGDFVLINTGNVADEDNAKLYVKGESAFTFVTDLSGAAGIQGPQGPQGVQGIQGEQGIPGVKGDKGDPGSDATVTIDNITSALGYTPADSTKVYTKTEVDGMIDDVYAQAVRNATSVAQVNGLFQEWWKKNWVEGTSTRTQMLERWFGNVLTSNKVYGTKLPLFATSNSASGEYIDDSVGMTCTPSTNAVLGQDDFAFKPEFWCIEASGEHNSDGSITIYAVELIDDIATVRSGEHLTWVLQKNTYWHEYTSEGYHFVELKSTPDKTWHRWPQGTSKDGTVHEFIANPKYYAGMKDGTITVGTNLPVVNFTSHQSGVALWRKRGSQYSGASGNLIKFLDIMMKLKYAKKGNSGTIEGCSNYNWQYTTPVGETGVERIIVTTAQGANIKVGSTVIVGKKGGSTDRGDSAMRSLVSMKKVKSLETVIIDDTSYTAVNIDNGGTTFDTVASETMISSMPYHSGYNDNVLGYDGSATNYTNGSEPGLLQKIEFQNGAYLIISDELWQWSKDDTNYMFDCYTCHDQSKVTTDGTISSDYTKQTDLTLKWAVEGANTSWHWEYTEDTAIANDPAVCWPAKVSTTAGSGTGCKAGFGVALASSGVRAGWCFSHLWGGGNCGVSARDSGDSPSHSYWAGALGGPGLAG*	1	1	NA	unknown function
LLNEXT_47023	18068:18188	primary	17;0;0;0	LLNEXT_47023_14	CGCCGTCAACTGGGGCCTGCGCTCCCCGAACTCGAATGACAACAACGCGTACAACATCAACACCGACGGCACCGTGAACAACAACAACGTGTACAACGCCAACTTCGCGCCGCGTCCCGCT	CGCCGTCTACTGGGGCCTGCGCTCCCCGATCTCGAATGGCAGCTACGCGTACTGCATCAGCTCCGACGGCACCGTGGACAGCTTCATCGTGTACTTCGCCTACTTCGCGCCGCGTCCCGCT	AVYWGLRSPISNGSYAYCISSDGTVDSFIVYFAYFAPRPA	18067	18187	17935	18597	0.619335	MKLAENSKPTKFIKLDNDHYGTGTGVTLIRKDTFNERQWEASYDSSYKNRYIGCLLDNFCDGIWPLKLDEKIRECLVPVPIVVAEGNRVATLHTIYRKGFALSCTEAGVSGWQTEGKAFSYFSDNAKRIAYLDETATAVYWGLRSPISNGSYAYCISSDGTVDSFIVYFAYFAPRPAFNLKSSIVVSDSTDSDGCYTVESVPGNDGGLYVKNNGLWVRAV*	1	1	NA	unknown function
LLNEXT_47053	19782:19896	primary	16;1;1;0	LLNEXT_47053_330	TTCGTTTTGCAAGCTGGTGGTAATTGGAATGATTCATCTAACTACGGAGTTGGTTCACGTAATAGTAACAATTCCCGTGCTAATTTGAACGACAATAACTCGGTGCGAGGGCTTG	TTCGTTTTGCTGGCTGGTGGTTATTGGAAAGATTTATCTAACTGCGGGGTTGGTTCGCGTAATAGTTACACTTCCCGTGCTTCTTTGGGCGACGGTATCTCGGTGCGGGGGCTTG	FVLLAGGYWKDLSNCGVGSRNSYTSRASLGDGISVRGL	260869	260983	259930	261009	0.87025	MIDISKVQINRIYGLQTLLGGFAPTFRFVHIKELDNTIKGKSYTQLFREGKTNCFDKTTIILEPCNIPLIFNNELVNYENYEAKEINPVSILDTGTSLQAGKTYYIYITSDKELICSLNSDAPTGYTTSNTQWLSSFHTVCANVGTISGHLLSGYNAGDILPNSISCISFRPRFADVDGMAYIDVIDKWCDIYLQSGTGLNTKSVFGATITDTRYYQNHVEDLFSVGKHLANDNEFTAYAFGSNQGTTISGAADPVTTGGHVDTAGRRMISVYGIEDCCGALWQYLNSTGASGGSDWTVINTDMGKGSFYGEGFVLLAGGYWKDLSNCGVGSRNSYTSRASLGDGISVRGLAANAKGFE*	1	0.888889	tail protein	tail
LLNEXT_47065	4228:4340	primary	9;0;0;0	LLNEXT_47065_7	AGTCCGTGTGGTCTATCGCGGCTGCAACAATGCGAATGCGAATGGCGGTGTGTCGAATGCGAATGCGAATAACGATGCTTCGAATACGAATGCGAATATCGGCTCGCGTCTGG	AGTCCGTGTGGTCTATCGCGGCTGCCACTATGCGCTTGCGAATGGCGGTGTGTCGAATGCGTATGCGTATATCGATGCTTCGCATACGTATGCGAATATCGGCTCGCGTCTGG	VRVVYRGCHYALANGGVSNAYAYIDASHTYANIGSRL	4227	4339	4159	10716	0.972548	MAKRKISGIINATEHPMNLETPWNQKQPDGTYHAYAGDDVEAFLKKELSNRTPTEELVGGETKPPTSGTVFDAMVGTVTDVDVQDSEDGTQYVMTVKQKDNQGGESSKEVRFSKYTDDDKVVVNIDLTDSGGAGLPSQQYLALGSGFVVKYSVGVGTAGGGTVDGYSDLKARVIVKRGSTVISEFQDAEFVGVTAGQAYTFDASPYLTDATAYTVQVEAQATYQGGTLMKTATAKVTMVAMTLETTYSVGNGLADGGYRNDVNIPFTAKGTSGEKNIYYRVNGGQAFTLGLSAGSGVQQKNVTIPLTQMQEGTNVVEAYAQHENSGVVSQVHYITLLKAGGGVTAYAGMMFSHRAAGFQRDWKRPVLEAEQFTAWSFSYAGYDRDAYTARVKVTHQGSAVKEDLLQRGETGSYGRTNVNVEPLAYRVSCGDAVLEVQVNTTSHPDIEATLAPDAVCTFDAFGRSNTENNPASWVSGDKRMEFRDVLWSVNEYGAGSGWHKDRLLLAGGAGMTLTADGGYRPFNEADKPEGFAIRDVGMTLEIEYSTANVTDTNAELITCLGQLDNGNRYGLIVTPEEAKFLTGVVTEAMDAGQVLRYEDSVGTKFQPGTNIRITYVFYPNVQTNEQRTLIGFYVDGEESAASKWLDKVNFNIQSQLEFKSTGADLNVKSVRIYNKALTSDEVLNNYIVDRNHLEDADGEPGVRSLDEDNRVLNEGDTVSMEKLMGLMKKRRNSILVLIGTGSVGSEVPSESDTLNVMDALAQLNNKKANKLCREVRFYNGENRALDWIARDIYLRIQGTSSVNYARKNLRFYFQKTASSYTARMTYGEIDGNGQQSNPTATEGKKNLFRLRGNSVGAKLACAKCDFSDSSMTTNTGGAKFIHDGMKEMGILTPAQQYAADHADTCKEDIRSAIDGLPCDLFVARSVDEDLTYYGQYNMNNEKSDSYPIFGQDKTIGGEQWGTGDTLNYLQANGDQPKEYLPICIETLNNSNDLCLFRWLPSTEPDHTDFMDFNFDGGFEFNHPKDVFWNDGGGDAEEEPNIKEHLGTGDKYDKMYKALDRMMGFLYRCVKETPAGKNLTYNRESHTFDGVDYEDDGNRFPTAKWVSPTFRKEAGKYFNLPNLAAYYLYVQFNLGVDQLAKNMLVRTWDGVMWWITYYDGDCQLGSDNKSFLTGKYDDNRQTKRDGAYVMQGHNSWLWNLILGNMGNLLEEVMTKGVNGGTSFMSAFSIQKAIDHFDTEQMKKWCSRLYNKSGIFKYIYPFLNEMPVGADGAKQTYPQIYGLKGSLKAHRNYFIQRRYDLKQVEYGYVSTLGAQFYQSTASLDKAYKLKPMQYRLTIPYRVQLSTSNGVQADSGVVDADVLHSLQLTRAFGENDPLKIVGAAKIKELVWHEDAFAIGFNFGLLTSLVKLDMSVEKASGYRNGSFMASTNGMLLLEEVNMRNNLLARNGDNGNVATLDLSWQGRLKKLDVRGTGLTRVKLATGAPVVQLCLPDTIEELFLEYLTKLQDSGLVLEGINNVRGYRYTNCPGIDGFAMLERLHQARLNGSGKLERFVLEIDREDDGTLLKKYFDYGTYTQTGAVDDRHSGLRGKLTLTKYLADEELEKYAARYPELTIKQPPYTMIEFDDSVADDANVSNLDNKTGYKFGNTYKMSGHVNAILSKRHRVLAKVTKMPTSRKVEMAGQQVEVNNPDGEMTYFPLHDESSNFYADAEDMNDCTVAKLDGSEGDWMMYEPFYWSKGINDYLNNKKYACYSSYPEDEMPPIPEATVLTLDAIKETQGGWLGERKIMSGKPTLKESYTTDKAYSVCKVDVAGYKRVRFPSVPGTGLIGSVFVDDAGNILKSIVVPTIGLKFEAGMYLIADVPERATALHFSILNTAEFDCVVLSHSDKIEDMEPDWVANEEHLCAVVGSSVVGSKLRACITGASTTASMTWTDFHYYSQQRGMQQIDALMHSRIANLSYARYGRRDMQEQCGAGQHTNNRTTGGTAEHGMTDTIGYDEAYAINNKITNSLIEDLVHQFAWYKSRDEYGQATVVQVNNICCLGYEDIYGNKYDMMDGVDLPNDSGNVGKWRIWMPDGSIRMVQGKKDSGQWITGVAHGKYMDMVPVGNLNGSSSTYYTDMYWISTATVRVVYRGCHYALANGGVSNAYAYIDASHTYANIGSRLAFRGKIVRAQSVAAYKAIREVA*	1	1	NA	unknown function
LLNEXT_4710	21737:21853	primary	15;0;0;0	LLNEXT_4710_59	AGGTGGTGCTGGTTGGCGGTAACGCGGACAACAGGTCGAATGCAGGCCTCGCTAACGTGAATACGAATAATGCGCCTTCCGATGCGAATCGTAACATCGGTTCACGCCTATACTTTT	AGGTGGTGCTGGTTGGCGGTGACGCGGACTACGGGTCGTATGCGGGCCTCGCTTACGTGGGTACGGGTAATGCGCCTTCCGGTGCGACTCGTAACATCGGTTCGCGCCTTTGCTTTT	VVLVGGDADYGSYAGLAYVGTGNAPSGATRNIGSRLCF	32269	32385	32240	35356	0.953466	MEAIRIGNDINIEWTIFRDGKPESLDGKNISVFMTNGYKKMAVKDLHFRDNVIRFTYLGKDQDYNGVYTLTLIENKGKEGMYTVDACDAFRLIPRSCSVGGDTGCGSVKVTTVKLTGDISVPAVGTRDYESMTNKPRINGVELVGDKSLEELGIPILPDNIVTDADYTHTDNNLTDALLEKLDGLSNYDDTALREALTSEISRAKEVEGDLDTAIRKVASDLSTFITGDPDADNVINRWQEVVEFLSGMTEDKDMAGVLLDLKKQILAEVTSILSGYYTSGQIDDRFVEKIKGKGLSTNDLTDELLSKINGLSNYDDEWVRSEIASIKADIDTLLGDGASDAIDTFHEIELFLQGITDKETLTGLLNDLRAEITALIPTKTSQLTNDDHIVKDANYVHTDNNYTDEDKGKLDGLDHYDDTDIRNLVTGLRTDVDKLKPVVTSTPSNGQITITPTKAKEDDPDVSITLETKGDKDKSLMADGKYRKLPVYGRNLLLGSGKEILSTKYWITDWFVTESIPENTQVTFSIWADLGDGVTSLSLFKSGGAINLTNIQPANFINGKASKTFTWKSGGTNPTLIEIYQNPSAGATNRNVTIHKVKLEYGDIATEWTPAWEDVPDLEERYAYGVEWDTASSSPYGVRVGNMQLHRELPIQSKMRRCLLDRDGGVKEYLDNELSWGGSYLDYAVMTEMPEHWYKLYFNGTKFRMMLSEIPLPGYKHVDKFYISTYEARMYRTDNLLCSAAGASKLSDPNSINFRGGDNTAEWDDTYRSLLGCPVTNLTRDQFRQAARKRGSGWEMYTYNAHKILFWLFAVEYATLDSQKPFNAQKDANGFAQGGLGPGPTQMTDWANFNNTNPLIPCGYTNEFGNGSGEKAYVVKNASGGTHATLMANRYRGIENPFGHIWKYTDGANIQVTTGDAGLSILWTTDDPSNFGDTSYTGYDKKGNICRTKGYAKKMLLGEDGDIVPTEVGGSSSTYWCDYYYTYTSANRMQVVLVGGDADYGSYAGLAYVGTGNAPSGATRNIGSRLCFFPEFRKTSA*	1	1	tail protein	tail
LLNEXT_47194	9067:9192	primary	12;1;0;0	LLNEXT_47194_12	CAGCGCCAACTGGTGGTGGGAGCGTTCAGCCAACAGCGGCAACTCCAACAACTTCTGCAACGTGACCAGCAGCGGCAACGCGGACTGGAACAACGCCAACAACAGCAACGGCGTGGCGCCCTTCGG	CAGCGCCCTCTGGTGGTGGGAGCGTCCGGCCTACAGCGGCTACTCCTACTACTTCTGCTACGTGACCGGCAGCGGCAACGCGGACTGGAACGGCGCCAACAGCAGCAACGGCGTGGCGCCCTTCGG	SALWWWERPAYSGYSYYFCYVTGSGNADWNGANSSNGVAPF	9066	9191	9056	10735	0.919595	MIFNCIGGGGGTPELSFRSWYGTAPDPVAATFEQPAPPSQTGYVFGGWFADEDATSPFDWDAGARAGTAHAKWSIEQPTVSPASPGTYDGTAKALGTVSAKGAGQEVRYSLDGDAWSGDAPTATDAGEYTVRWRVTADHCPDLSGAFSVSIAKAKVKATASGTSTTYNGQAVQANAVAVSSPASGYEVRYGTAAGSYGLSAPPSFTAAGSHTVYYRVTAPNYEPLAGTYKVDIAKASCAMSISPKSLRVKEGAGDGTISVTRVGGGAISATASPSGLCKLAVSGSTVRVSYAGAGSAAVTVKVAEGANYLGATATCSVELEAAIEIVSWASGTDAQIAAMVDAADRGQIKLSDYWKPGDKRTVSLSSMGTIGGISETHAAQSVVFELSDPGHFELENGKKCSFVVNQVDCLDEAGVMNTSNTNSGGWDGCPRRNWCNTTYRNAVPTALRPIFKRFKTYAANGSGSTYVESLDYFALPCEREVFGSNTYANASTESRCSQLEYYKTSSKRIKRINGSALWWWERPAYSGYSYYFCYVTGSGNADWNGANSSNGVAPFGCI*	1	0.923077	NA	unknown function
LLNEXT_47309	19397:19509	primary	9;0;0;0	LLNEXT_47309_24	GCCCGTGTGGTCTATCGGTCGAACAACAATGCGAACGCGAATGGCGGCGTGTCGTACGCGAACACGAACAACGATTCGTCGAACACGAACGCGAACATCGGGTCTCGGCTCGC	GCCCGTGTGGTCTATCGGTCGTACAACTATGCGTACGCGAATGGCGGCGTGTCGTGCGCGAGCACGAGCTACGATTCGTCGTACACGTACGCGAACATCGGGTCTCGGCTCGC	ARVVYRSYNYAYANGGVSCASTSYDSSYTYANIGSRL	29163	29275	22677	29342	0.973143	MAMTDEEKQQIKQEVLAEIESSSIGVTELEEVSSLSGVNSLPAMSGAKVVRVPISLLSKPAEDAAVSVNKLIEQADSKFKELNSLTDSTKSAAESASKAAATAEAVTKTVTEALNSLNGVAGELRGTVVNVNRVLNTTSSYEDVVAAANALVAAGITAAQQDGVVLIFRTAKGWTCKQFTGDPTSQFTTAANWRSFGSGSGSGSGFYNVTLEQPLAEGFYTLETAVAALANAEVEDDGKRGMIITFEAAAGDWREYRFTATSIDSFLTPAGWEEYGAKGAVKQVTFNGEKLTPDPTGNISLNVDVPETDETLDPESTNPIQNAAVAAAIDRIEANTVFSMGAEVSDDESTVRLTLNNKSGAEIASVDIPAGSGGGGGDASATKIVLNASVDKAIVKEGDSARLTYTYDHQYSAGDEKGESTGQKATITLTLLRGSATLYTQSIQNVGKGSYTFDLGPYLAVGTTDIYVKATTTDPASGRQQTKQGYVSVRVVTLSLSSSYNLASSIASGGYAASDTVTIPFAVSGSGTKIVTMYLDGVQKDSREVSKSGTTNGSFSISMIGLAAGRHTVQMVAEMEADESLTLKSESVYIDFLKAGSSAPFIGTMMRFADGRIFSSAEYRTPRISVGQYEQLSFEFVVYDPATTPATMSVYRDDAKTQTVSVPRTVQQYVNRFTEQEQVEMMFLCGSTSYLFNVDVTASDIDISEATDALTLKLSAAGRSNTESNPAEWSYGDVRTTFEGFDWNSSGWTGETLKMMNGASIEIGFRPFAADAATTGATYEFELNCSNVTEREGEILSCLANGIGFRMTTQDASMTASAGTSVSTKFAADMDLHIGFVVQQKNGTRLMELYVNGIRCGAKQYATSESFLQETPATISVRSDAADVELRSIRVYEKALTDDEMLSNFIVDRTTTDEMVSLFENNEVMDDEGLSVDIEKLRAKGKSVIRIVGDVDLVNQTNNKKFEVPVDVYFYSAYGPEYDFIAQGVGLRIQGTSSTTYPRKNYRLYFDRADKYGTTLTVNGSPVPDLSYSFKPGARPVKIFCLKADFSDSSSTHNTGAVRLVNDVWKKCGFLTPPQAAYEGEYDVRIGVDGFPCDGFYDEDGSGTNGYLGKFNFNNEKSESHQVYGFEGIEGFNDEEALAGGRNKCICLEFLNNSKPLCLFATDDMSEFDDALEFRYKADTVWADAHEEDRAAVQRLWSWVYACKDDPERFAAEVSQYFDVNSLCAWYLFTDYFMAVDQRAKNMMLATWDGLKWYFLPYDADTILGGRNDAMLAYDYTITEETYDDSIGSYAFAGHDSVLWKLVREALSDKLMETAATIRSNMSTESVLEMFNVEQMGNWSERIYNKDGYFKYIQPLIEGVQTTEGTKFYDYLYALQGSRYAHRVFTIKNRFALLDAMYVAGTYRSDSFTAYFGYAFSGDNRKIKITSSERYYFGYGYTSGTPHQSAVLAPEAGSQIFLTLDTDLIVNDPQYIYGASRIRELDLTDVSHALLQTLNLNNCTALRVLDVSCSAGQSTLNALLVAGCKNLRSLNMSGLQSPSFTALDLSANSKLETFRASRSALTGVTFAQGSPLASVVLPATIQTLELCYLAKLSNAGLTLEGTSNITRLVVDGCALIDWKQLYDRCANVKYLRVTGVNMEGDGALLRNLLSVGGVDEAGGNTPTCRLVGTYRLTNYLEDALYEELREHFPELNIIQPEWTCIEFDDSVLDGHNISNLDNHTGYAYDNDYAPSAHISRILAQRHRVLGKKTAEGEVTICQLHDENSNYYADAEDPALATPAVLTGAEGNVWMFEPHYWYKGVNDLLNQKKYSFFSSNAECPVVDGQYIKLEKDDLEVVEGMAIRIGEEYETLEEAATAVPADSYCAVDIPAGGYRQARFPSLSSAAYGGVWLDSAGRILGRMRATSSAGILNGMYLFAPIPEGAVRLAFTIVNAADFDYVLFTTSDKVEAIEPDWCEHTECLTAVYEALLQDDLVKSVSGEISTGSVSQGDLMIYASNSGPGFQLVDWDMHKDVANLFYAKYGTRDSQGQCGYGQSSYTKRSGLTNLLGMRDTINPENKTSGAYYYEGDTLKDILSTNVMGYECWQGNKCEWLGYVTLNKEKANGRWSIETPGRPPREVQGIAVFTEYWPANMVHGRYMDVIAARGGGSETSGYYDWQNISGSTARVVYRSYNYAYANGGVSCASTSYDSSYTYANIGSRLAFRGQIVKATSVSEYKASPSVE*	1	1	NA	unknown function
LLNEXT_47392	5401:5528	primary	14;0;0;0	LLNEXT_47392_9	TGGCTTGCACGCGCTCATTGGCGGTGGCAACTGGAACAACGGGGTTCACGATGGTTCGCGGACTGTGAATTGCAACAATTATCCGTGGAACGTGAACACGAACATTGGCGTGTGGTGCGTCTGTGACT	TGGCTTGCACGCGCTCATTGGCGGTGGCTACTGGAGCTACGGGGTTCACGGTGGTTCGCGGACTGTGTATTGCAGCACTTATCCGTGGCACGTGGGCGCGGGCGTTGGCGTGTGGTGCGTCTGTGACT	GLHALIGGGYWSYGVHGGSRTVYCSTYPWHVGAGVGVWCVCD	5400	5527	5392	6495	0.877607	MSKFYGYDEAMENDIAKITTPKLALMSDVVASDKKFIRMENGSLTVIAGVLIAVGNSVFKTEKTTLTASNLDGTATKFEVGKDYCIYICDPTGGDATNFAAEQYRISLNTTYPNGYTAVTSRKIGGFHYGVVRKTNSSGIPISASGAALGSGWETNVAEGIVPNSVWTLLHRPTCDPTGMVFIGPFWGDIYLSSDNGASGLQSKKGVVPITGTEGLNWYIANERAMRVGKRLPTYAEFCKGAYGSPQGEDGNNTYAWSATSNTARTTCGNVKNAVSATNVRDLVGNVWKWLDEFIHDPTGSSWNWYDVMSGQKVGQLYMANNTGLHALIGGGYWSYGVHGGSRTVYCSTYPWHVGAGVGVWCVCDSL*	1	1	tail protein	tail
LLNEXT_47414	12020:12138	primary	17;0;0;0	LLNEXT_47414_28	GAGCTGCTGAACGTTGGGGGTAACGCTAACAACAGGTCGCAATGCGGTCTTTCGTATGCGAACTCGAACAACGGTTTCTCGAACTCGAGGACGAACATCGGCGCTCGCTTGAATTACTA	GAGCTGCTGTACGTTGGGGGTCTCGCTAACTACGGGTCGCAATGCGGTCTTTCGTCTGCGTCCTCGGACAACGGTTTCTCGGGCTCGGGGACGTACGTCGGCGCTCGCTTGGCTTTCTA	ELLYVGGLANYGSQCGLSSASSDNGFSGSGTYVGARLAF	12019	12137	11973	13196	0.865904	MGVKLTEKQVVSAMNADQTFLIVADGALRRLSLGDLQKMMGNNIFYPTITLEQSSNPKFDLPTPFMASMYQRAMGGYMMKVVNGKVYAAKLNPSNWEFFADGTQVDDASKYETMVHLPDCHFKADNKTLQFGGLFPIPGGKTFVSPNWVGAYEMFVDGNSVGHSRPNVSPSHSRTMSSFWSCAQKLGSKFGLANYGFQCLIEALYQVSFGNLNSQSVIGSGFQHSNWEACRNVVMGKCISLGDGSGKILYNDATLGNQYPVKLFGFEDLWGKLWEFRPGIRFYMDGDTRYAVVYSGNQVSNTANGRKFTIPSSANGEFITRKTLGAYWDAFPQAVGGGDNTYYCDGFWTATGGELLYVGGLANYGSQCGLSSASSDNGFSGSGTYVGARLAFYGNPTIVSGSELMAM*	1	1	tail protein	tail
LLNEXT_47512	3809:3924	primary	12;2;0;0	LLNEXT_47512_8	CCCGCATCGTTCTGCGCGGCGCGAACTCCAGAAACGGTGACAACGCGGGCGCGTTCAACGTCAACCTCAACAGCGACCCTTCGTTGCTCTGGTGGAACAGTTCGGCGGACCTTTCT	CCCGCGTCGTTCTGCGCGGCGCGACCTCCAGTAGCGGTGACACCGCGGGCGCGTTCGGCGTCAACCTCCGCAGCGCCCCTTCGTGGCTCGGGTGGAGCGGTTCGGCGGACCTTTCT	RVVLRGATSSSGDTAGAFGVNLRSAPSWLGWSGSADLS	3808	3923	3796	5370	0.919314	MADSSVFTTDLGAVTAYADAKAHGYTGTREEFATLLANAGNNLAEANAAKVAAQTSATQADQSANAAAASAKAAASAVGAAFYGVEFSGSPSAGTRTGAAADFVFTPGTDTSAGKNDFDGVYPWAGMRRCCCTLNADGTVTVNAYKGQPGYIEDGTNGEVLVEVPLFYVAGMLDVNPRVSAVPMPGFRAPRKFRNADGSLKQKCYLPAFPGSIGADGKLHSIAGVVSTGSKTISQFLAAARLWGETYSINTSADFEVLAYLMIVAYGTRNVQAKMRGVTDLYATNQAVTGARTDEAAVTVAKGVLEPGMVISIGTGDENASVAGQRIVTAIEAIEGDTANVKASFSGDAVTTTTDHKVWRIMQSTGTANSVISTCGSPVSNTDGKHSFVFYGVENPLYGNQWRMECDWKLIDGTPYYCDDPTKYQWSSADDYTKLDGLALPGEGWAKNLQADERFPWLQITKEVGGSSGTYLADYFYINKSGTRVVLRGATSSSGDTAGAFGVNLRSAPSWLGWSGSADLSIPG*	1	0.857143	tail protein	tail
LLNEXT_47595	19487:19600	primary	19;0;0;0	LLNEXT_47595_51	CTTGCTATTGGGCGCTAACTGGAATAACAGCGGTTATTCAGGTTCACGTTCTGCTAATTGCAATAATTCGTCGGCTAATGTGAATGTCAATAACTCTGCACGCAGCACGTCGGA	CTTGCTGTTGGGCGCTGACTGGGTTAACGGCGGTTGTTCGGGTTCTCGTTCTGCTTCTTGCGATCATTCGTCGGCTGATGTGGATGTCTATCGCTCTGCGCGCGGCACGTCGGA	LLLGADWVNGGCSGSRSASCDHSSADVDVYRSARGTS	34196	34309	32625	34337	0.91764	MKKISRQQDVTVANVLRCLNELEEITKKPEKIYVGHMVGDIYPVSYTELESGQLVLKGQLVSREIYGVLWAWLQKHPSLLITEQKYTEYLNSSENLCCPYFSTGTTENNFRLPNYNGVFFKATNDTSKINEFETDKQRNITGSYVQRATSWDDGGRGVIQFSMSGAYSSTDGGTTNDSIHQDPSDRTGITVNFDASRSVGTKHTGSEVKPKSLNQVWVVQAFGVITNASYSNYEVSCIKNNPVYYNRDQLFYSNKTNITIPKNLKINIDGECYISTINKVLQLSTVDTPQNLAGKDVYIYACKPQDISSTEPIFILSLNSTVPTGYTASSSRKIGGFHCLCADVGTIDGHTLSGYVTGDILPATRWDLLHRPKGEPEGFAYEELTDCWIAIYLPSWDGTKLVSVYNGVIADGASTKKWHGEAFYEQFAKQGMRLVWRHEFQMGAKGSNEQTNIQGSSDPNTTGGHVDTAGRRMISNIGLEDCCGVLWQFAMDLGFAGGSGWTNSAYNSNVDDRSYGQTYGTLYRLLLGADWVNGGCSGSRSASCDHSSADVDVYRSARGTSEPKTVKGLN*	1	1	tail protein	tail
LLNEXT_47796	5098:5197	primary	20;0;0;0	LLNEXT_47796_11	CTCCCCGAACACGAACAACACCAACAACGCCATCTACCTGAACTCCAATGGCAATGTCAACAACAACAACTGCACCAACACCAACGGGTCCCGCCCCGCT	CTCCCCGAGCACGAACTACACCAGCTACGCCGTCTGCCTGCTCTCCGATGGCTATGTCGGCGACGGCGGCTGCACCCTCACCTACGGGTCCCGCCCCGCT	SPSTNYTSYAVCLLSDGYVGDGGCTLTYGSRPA	5097	5196	3849	5660	0.256212	MATTTLGNKATGSIIKLKENGKLVDFYVAKHDYESGLNGSGRTLVVRKDCYDNRAWHSSNVNAWASCTMRSWLNSTYLNMLDADIRSLIGTTKYYYTPGNGSWSVTTRSDAVFLLSATELGQSQSWFNTEGSALPIASTLKIAYLNGSANTQWTRSPSTNYTSYAVCLLSDGYVGDGGCTLTYGSRPAFTLPSNLYVSDDGSVFQNTAPSTPASISVPSSINGGTSITVSWAASTDAEGNLEGYIVERSTNGGSSWSQIYQGSATSTSNTVAFGTESVTYRVKAYDSAGLESGWKTSNTVTVTNNRAPSAPGSLTVPAIVRGGSTLAISWTAASDSDGNLSGYELERQVDGGSWSQIYKGSALAYTDTITSGWNTVAYRVRAYDTYNSTSGYVTSDTRTVDNNALPVITSSTASGTNLGTKETGFDLTYTVTDADNDTVTVKEYLDDVLKRTYTVTLGQSNTVQCVTAANWQKVLNGAHTIKVVANDGKADSTPYTVTFTKAVYEASITMAEPIDADDTITVMVLNILGSIPGDADLEVLVTNNALDDEPVWEDATADIKNGNNHIFTNKTAANGFAFNFKLTVSRGSSNTGGYITNIGGAFQ*	1	1	Hoc-like head decoration	head and packaging
LLNEXT_47849	18738:18865	primary	19;0;0;0	LLNEXT_47849_139	GTTCCACTGCTAATTGGTGGGAGCGTTCCCCTAATTACAACAACAGCAACAACTTCTGCAATGTGAACACGAACGGCAACGCGAACAACAACAACGCAAGGAATTCCAATGGGCTCGCCCCGGATTTC	GTTCCACTGCTTATTGGTGGGAGCGTTCCCCTAGTTACTACAACAGCAGCACCTTCTGCATTGTGTACACGACCGGCAGCGCGGACGCCAACGGCGCGGGGTATTCCGATGGGCTCGCCCCGGCTTTC	STAYWWERSPSYYNSSTFCIVYTTGSADANGAGYSDGLAPAF	112671	112798	110747	112807	0.933981	MPILSNFPGGSGSGGGIALAAVSNIATLAASGKIYIKWTDPDDMVVADSTLAEWGGTLLVRKAGSMPTSRRDGTIVIDSTTRNQYSNSYFCDSGLSDGTTYYYKFFPYTTTGTYTDSEDDEFTATPTAQVPGIDSWNVTNIVASEEAGDGKMTIKWSDPSATITNDGVTLATWESTTVVVKTGSYATSKDDASAVYTLKVTTRNQYASTPLTVTGLTNGTTYYISFFPETTDGGINTSTAQRDTGVANRITISNIPSQSGSLTYTGSSQSPTWSNYNATYMTIGGTTSGTNAGSYNASFTPKTDYRWSDGTTTAKTVSWSIGKATGTLTVSKTSVELNMSTLSTTFTIGGNHDGTLSVVSNNTGIATVSRSGSTVTVTHVNQTTGSTTITVSCTAGTNYTAPSSKTVNVEAKFVSTVLNDNEWSVIQSVADASQGGNYWAVGDRKAVTVNGTVGTLSVNGTYYVYILGFDHNSSREGTGITFGTFKTALSGGTDICLVDSYYNNYSTNGTKYFNMNHSSNTNSGGWMGCDLRYDVLGSTNTNNGNATTTTATSPVSGTLMAALPSDLRAVMKPMTIYTDNTGGGSNTASYVTASVDYLPLLAEFEIFGTRSYANSAEQNYQAQYQYYKNGNSKVKYRHSSTSSTAYWWERSPSYYNSSTFCIVYTTGSADANGAGYSDGLAPAFRV*	1	1	NA	unknown function
LLNEXT_47919	7233:7353	primary	6;0;0;0	LLNEXT_47919_9	CTCGGGCTTCCGTGCCGTTTTCCGTGGCGCCAATACGAACAATGGTGGCAATGCGGGCTGTGGCGCGGTCAATGTGAACAATGCTGTCACGAATGCCAATGCGAACATCGGCTCGCCCCTC	CTCGGGCTTCCGTGCCGTTTTCCGTGGCGCCAATACGAACAATGGTGGCAATGCGGGCTGTGGCGCGGTCAGTGTGAGCAGTGCTGTCACGGGTGCCAATGCGAACCTCGGCTCGCCCCTC	SGFRAVFRGANTNNGGNAGCGAVSVSSAVTGANANLGSPL	7232	7352	7178	8656	0.882273	MALTTQQESDLLSMLAAYQNGEQIDDLPAASMDATDKKIEVFDTKSGASQCMDLTAAVDMANAPWCGRVWRTDLSTPTAETYCGSLEMLRNLADILGLGCYLVKNDHSRRKLDPTNHYRFANGETAKLDGSMGHYQWGWNKPFYYAKWTVGVREYQAISLYPIKGQYNYRIPVGSLSATGLAALDRTNDTLVSYINDDAQYRGGNNTPGWDGTYRTLLGRCATNRTTAQFAAAAHKNGAGWLGGTMRGAAVVKVLVEIIMGTRNVQAAYNASKDANGLYQGGFGTGVTNWNGTSWNNYNGYNPFLHLSAAVDMGDGVGVKAVPVQDESGTTVFTANVPVFFGLKNFFGYIWRVSEDELAEANADKSMKHWITPSIYETYTYGSTSGMSLKSTSPASTGSYIKKMSRDNLEMWPTEVGGSESTCEADYFWNSSGITSGFRAVFRGANTNNGGNAGCGAVSVSSAVTGANANLGSPLCEFAEEFALESEYYGVA*	1	1	tail protein	tail
LLNEXT_47966	17358:17456	primary	16;0;0;1	LLNEXT_47966_253	GGGCGGTAATCTTAGGGATAGGTCTAATGCTGGTACTGCATACCTCAATGCCAGGAGCAGGATTTCTTGGGATAATTGGTACAATCTCGGTGCGGAATA	GGGCGGTTATCTTGGGGCTGGGTCTGGTGCTGGTACTGCGTTCCTCTATGCCAGGGGCGGGTTTTCTTGGGATTATTGGTGCGATCTCGGTGCCGATTA	GGYLGAGSGAGTAFLYARGGFSWDYWCDLGAD	169993	170091	168317	170092	0.944225	MIKMNLGSAKIRDPKTKQFNPIAGLIGESAYQTAVRLGTFSGTEKEWNDYIKTEREKALEDIRKAGEDLSTYISVQTFVDVKQKTPHIDTVKNYYNLQRTGKVYQTKIWKFATNPTSTGEKLLDNAGLEFVPSTDTTEGKDDYLNGNHPMFEWVHCNYKRNDDGTAYPVATEYDDNYATTGAVDVGAMQMSFYWNWDASNPEYDLVTISDMPNEKYGLKPWTECKRTDGTVLPYCIGSAYVSGVAFDGLLRSQPGLKPEKWQCHNNMITNYQKKGKGHWGAGAERNTFQILFNIIKGATKNSQSLFQGCTSYNFQYSASIQSADAHTYFPVTNAQAQNILVGSYVSVGYGELKTDTNTVNIDRGVKNMHKYADDVKVLRIETLDENNKAVYLDIETGFNTTPVKLSDTVNASITLSSMHWWSGTTDKVIGRHDGSYVSNTDGKHPYRVQGREYAVGGYMVASDTVMDFQSDYSKKVYIAPKSLAHSSSDATIRSKYTCIGTIPANSDGKGSDYWIGDISVDVNTGGWFPSAKGSSNSQGWADMLYAGGTSTSGTREYLMGGYLGAGSGAGTAFLYARGGFSWDYWCDLGAD*	1	0.941176	NA	unknown function
LLNEXT_4809	21727:21825	primary	12;0;0;0	LLNEXT_4809_53	CGTCGAACCGTGCGGTTCGCGGGTACAATTCGGCCCGCAACTGGAACAACAACAATGCTACGAACTCCAACCCGAACCTCGGTTTCCGCCCCGCCTTG	CGTCGGGCCGTGCGGTTCGCGGGTACGATTCGGCCCGCTTCTGGAACAACAACTATGCTACGCTCTCCTTCCCGTTCCTCGGTTTCCGCCCCGTCCTTG	SGRAVRGYDSARFWNNNYATLSFPFLGFRPVL	36714	36812	36266	37993	0.259409	MSGDISNYSFGNTPSDDAKKLQWVKIKDGDKTLLICDRVILVNVTWNDLNSAGWIFGKEVNIDSAKYKLRSLTGGTGPRSTNDWYSGGTPANNEWDRFVTREEVITGLPAPVSSDLDSSLNSTDLSSAHNQLWNWMGVYTWCQETYSSNTSGRAVRGYDSARFWNNNYATLSFPFLGFRPVLEILNTDPLISDSDRDLGDKNSNFTITYTVDDADSGDVLTATESLDGQTTKSFAPTRNLVNTISVDVDSLSLGKHTVKVVVSDGQGGTATRTWTFTRTNSAPTISGSDGNLGDKNLGFTYAYTIDDADGDTLTVVEELNDETIRTINNAPKGEELTVTITSEKLYALGLNSVNTLKITVTDGKGGTAYRRVTFKRTNSAPTISGQDKALGLKNGSFAENYTVSDVEGDNVVVTEFVDDVQIRSYQATLGQQETIELTREKWLSLTNGQHQLRIEAVDGNFATSVRVFSFSKKETVIKFELVAPEETDAAATKVLVTPTWKIEGAVAKVEACNNGFDAVPTWEDITAMVQINRVYNFTNKTKTASKWGVNIRFTITKNEGFEGEVSISGFGGAYE*	1	1	NA	unknown function
LLNEXT_48138	5260:5370	primary	13;0;0;0	LLNEXT_48138_10	ACGCTATCGTTGGTGGCAACTGGAACAATGACCTGAATGCCGGACCGTTCTACATCAACCTGAACAATACGCCCGACAATACGAACACCAACATTGGCGCGGCCCTATCTT	ACGCTATCGTTGGTGGCGCCTGGGACGATGACCTGTATGCCGGGCCGTTCTGCATCCACCTGAACGTTACGCCCGACAATACGTACACCTACATTGGCGCGGCCCTCTCTT	AIVGGAWDDDLYAGPFCIHLNVTPDNTYTYIGAALS	5259	5369	5236	8109	0.953707	MSNPNEVGKVFNLTGSGGGSGSLKLESLAVKKPPNKTTYKSGESFDPTGMVVEASYGFGLTSEVTGYTVTPTVLTDGVTEVTITYTEGRATKTASTPVTVEKVLVSIEVTTPPTKTVYQYLESFDPAGMVVTAHFSDSSTAPAAGYTHSSAAFSTLGQQAVSLDYTYEGVTKSTSLNVTVNAIEVAVPTQKDIPAYDGGSKSPAWNGYDPVKMAVSGTIDGVNAGTYTAKFTLVYGYLFPNGTSEATVDWIISRAVIPALPTQSNVLAADGTPKSPTWDGYIVGQLTLGGDRFGTEAGDYTAEFTPTDNYQWWDGTTGMKTATWTITSVIVPIPTQKNIPTYTGAAQTPQWDNFDTDNCTVQVTPATDAGEHSAVFSLVQGMWSDGTTANKTVKWKINRATIAKVPAQSGMPKYDGNPKTPTWDTNYDSAKMTLSVESQINAGTGYTATFTPTANYQWPDGTIDAKVVSWGIAKGDNAITVSPASLTLNMTTKSTKFTVGRKGNGAITATSSDTKVATIGSVNQNTGEVVVNSVNDTSGTATITVKVAEGDNYLAPANKTVSVKASFREYLYGFDINLNDSNPATRVSYPSDVENSGFAKAVMNFGGAFSYGGWPSTPGSKFMPRPCMLKYDGTVAYYLNPNDLTKKADGSASDVANINFGGNAMMEWPKIYVKRWESGGVYHFRCSDVKVDADYECWSNYDKNNKEIPHFYTPIFDGAWDSSGRMRSISGQTCKVSTTAQQEIDAAKLNGANIWYTEVIADIFLVQDLLTMMFKSTDLQATAGYGRVSASNAIATGTMNTKGMFWGASDKTSGVKVFGMENPWGNVWRRTAGLICNAGSVKAKITRGTKDGSTAADYNTDGSGYKSIMTMATGGGYISAMRTEKFGRLATAFSGSTTTYEADYAYYNNSGVRYAIVGGAWDDDLYAGPFCIHLNVTPDNTYTYIGAALSCKPLAAA*	1	1	tail protein	tail
LLNEXT_48194	12393:12514	primary	13;0;0;0	LLNEXT_48194_7	ACTGGAACTGGCGGCTGCGGTCCCCGAACTCTGGCAACGCGAACAACGTCCGCAACGTCAATTCGGACGGCAGCGAGAACAACAACAACGCGTACAACGGCAACGTCGGCGTCCTGCCGCTT	ACTGGTACTGGCGGCTGCGGTCCCCGAACTCTGGCTACGCGGACGGCGTCCGCGACGTCTATTCGGACGGCAGCGAGGACAGCTACTACGCGTACCGCGGCAACGTCGGCGTCCTGCCGCTT	WYWRLRSPNSGYADGVRDVYSDGSEDSYYAYRGNVGVLPL	12392	12513	11438	13144	0.369871	MSKKISTLAVGAKVRDPLSKYYGVPVGFQIADKNHAGYPANSTTLAAEKILCLKAFDAKESGGNSDRQNYGDNRYSLANIRQWLNKSGTNWYQAQHSYDRAPGSSYVWSGYNAYDTEAGFKTGFSPQFLAAILPTTLTVAKPTTDGGGSETVTDDFFLPSKQEVGLGSENGIAEGSLLALFNSNNSSRLRTCTPQAIANSNYTNNPSSADNWYWRLRSPNSGYADGVRDVYSDGSEDSYYAYRGNVGVLPLCNLSSDTLVSDEPDSEGYYTIQWNQAPTTPPGITVPDSVKSGKDAAISWAASTDPESDDITYQLDRWSNNTNAWATIYTGSNTSFTDTGITTAMDSVQWRVRAKDSKDAYSTYTTSQAKTVTHNADPTVSGADANLGAVTSPPSRAYTVGDVDNGDTLTIVEALDGSEVRTIADAERGKTYTFGLTAAQFAALAAGEHSMTITVTDSAGNSATRVVTFSRSITMISVQRDAIETDAMAEKILISARFLGAENNLTVEACNNAKDATPTWETVTPGRKHLFTNKTKTATKWAVGVRVKLTKASTSDTIALYGVSGSYL*	1	1	Hoc-like head decoration	head and packaging
LLNEXT_48211	19018:19129	primary	9;0;0;0	LLNEXT_48211_66	CGCGCTTTCTTTTCTGGTTGCAGCTGGAACAACCCCTCCAACGGCCTCGGCTCGTTCAACGGCAACAACCCGCGGTCCAACGTGGACGATGATATCGGTTTCCGCGCCGCTT	CGCGCTTTCTTTTCTGGTTGCAGCTGGAGCCACCCCTCCGACGGCCTCGGCTCGTTCCACGGCAACCACCCGCGGTCCCGCGTGGACGATGGTGTCGGTTTCCGCGCCGCTT	RAFFSGCSWSHPSDGLGSFHGNHPRSRVDDGVGFRAA	45925	46036	44977	46062	0.873733	MAANFDLTNLAVTGLAPGNELIYDNAGMPSIMVKIPKMTYKQLGMGESAAVHPAFIVNGQEVDAIYISKYQNIVQDGRAYSLGGVDPAASLDMDHARQYCEAKGEGWHLMTRMEWGLIQRMCEAAGFVPKGNNNYGRHDSESFYKAIPTYMSGGKIGRVATGTGPLTWYHDNSPSGISGLTGNVWEWMGAVRSVYGEIQFLVNNNGADSAHSQSPTSTEWKAISCVDGSFITPDGKGTTANSVKIDIVGGKLQWAKTITHKNADGDWPSCTFGSITCSADIGANAKLLLQALGMMPYSSSDLCAGHTCWFRNSDEERAFFSGCSWSHPSDGLGSFHGNHPRSRVDDGVGFRAAYCKLPSVT*	1	1	NA	unknown function
LLNEXT_4827	10268:10332	secondary	9;1;0;0	LLNEXT_4827_24	CCGTTGTTTCGCCTTCCGGCAATATCAACAGCAATAACTACAACAACAGTAACGGTGTTCGCCCA	CCGTTGTTCCGCCTTCCGGCGGTATCATCAGCTATTACTGCAACGACAGTCGCGGTGTTCGCCCA	VVPPSGGIISYYCNDSRGVRP	10267	10331	10219	10818	0.813022	MKKNLKYFENELNRINKEFAEYKKQHMEKPEIGKTVEIAGMEWMILDKTEKGYFAVLNGFDGKERAFDSDSNNWISSKLREELNTKFLKKIVDELGEDAVIGFDRDLLSLDGQTEYGHCEDKISLLTVDEYRKYRKLLPNMPKWWWLITPWSTPVNDYNSTLAVVPPSGGIISYYCNDSRGVRPVCIFSSSIFELGSDD*	1	0.9	NA	unknown function
LLNEXT_4827	10870:10934	primary	11;0;0;0	LLNEXT_4827_25	CCGTTGTTTCGCCTTCCGGCAATATCAACAGCAATAACTACAACAACAGTAACGGTGTTCGCCCA	CCGTTGTTTCGCCTTCCGGCCTTGTCTACAGCGGTATCTACTACTACAGTCTCGGTGTTCGCCCA	VVSPSGLVYSGIYYYSLGVRP	10869	10933	10821	11429	0.815789	MSNSEILKKAKELVELLEKQEKSCRVRLSELNPGDIFQTTGKRKYKVLEQYTEHTKIISLGFVKENVKFDDDTTDYNKSSLKKLCDTEILKDFEEEFGEENIETDISDLITVDGQKIGETECKVRPLTFDEARKYTELTPNDELDDSYWTCSAWSTVERGWKYALAVVSPSGLVYSGIYYYSLGVRPVCILKSNLFVSKVEE*	1	1	NA	unknown function
LLNEXT_4830	19623:19719	primary	19;2;2;0	LLNEXT_4830_26	CATCATTAAGCAGTAATGCGAGTAATAGTGCTAATTCAGGCTTACTCAATGTTAATTCTAACAATGAGCTCAGCAATGCTAATGCTAATGTCAGTAC	CATTAATAGGCGGTCATGCGGGTAATGGTGCGTATTCGGGCTTACTCGGTGTTGCTTCTAACTATGGGCTCGGCGCTGTTTATGCTACTGTCGGTAC	LIGGHAGNGAYSGLLGVASNYGLGAVYATVG	35633	35729	34510	35751	0.904915	MKLGDKNIVAAYLGDVNVFTNYYGVSFPIEPQSTLLTRTGYMPWHKELPIHSKMKSCTITSDGTVKYLNATDRTKYEDGTDRDMTLNTMVEIPEFWYKCMRDDTTVYLNLYPADPHIPEAEHVEKFYISAYEASNVDNVLKSINNGSITPVVNINRTTMQSRARANNSSTTNWNMYTYRAHRILTVLYLVEYACTNSQKAFNAELTAEGYHQGGLGDGVTTGNIKVNGVDTWSFIPCGSTDEHGNSTGITSVTVNSTDAEGVATQKSYNVPTYRGIENPFGHVWKNCIDTLMHFNAQTNKNDVYINADLSTFGSTDISDYDYQCSTAITEGYKRKLVYNAAFDILPPIDEAFGGSTTTYWCDYNWTNNGTTDRLTLIGGHAGNGAYSGLLGVASNYGLGAVYATVGTRLIYIP*	1	0.826087	tail protein	tail
LLNEXT_48384	19337:19458	primary	17;0;0;0	LLNEXT_48384_38	GCCTTCGTGTCCGCGCGGCTGGCGGTAACGCTAACAATGGTGCGAATGCAGGCACGTTCTACTCGAATGCGAACTATACGGCTACGAATGCGAATGCGAACTACTCGTCGCTCCTATACTTT	GCCTTCGTGTCCGCGCGGCTGGCGGTCTCGCTCACACTGGTGCGGCTGCGGGCACGTTCTACTCGACTGCGGGCTGTACGGCTGCGAATGCGCTTGCGAACTGCTCGTCGCTCCTCTGCTTT	LRVRAAGGLAHTGAAAGTFYSTAGCTAANALANCSSLLCF	28064	28185	26719	28212	0.900871	MAFTEEQEAKLTKLLAAFENGKRINELDPAVGELSAMQIEVMDETGETHRMELERAVSEAGNPIAGRWWNSTNATTKAAGWFGSLEALKKLPETLGLGRYLVADDRTMRKLDPKDSTRFEDGSPAALDGTMGQCMWCWSRPWYFTRWSDGEGDKWAITLKPIPGKKSYRIPVGGVSWLDAAVMDRTEQKLCSVISDDERYRGGNGSARPDTDSKKPAANTPQASMLGMPATAISTTNFGTYARKRGEGWEANWFVARAAVEILITVIMGDRNIQAAYNPERDADGLMQGGFGSGVTTMGWQEWSDYNGCYPLVPTNVGLEMGDGTGLVSYSLPASEGGDQGTPYKTFQVPVFFGLVHAGYGHLWRWVRGLTINQEAGVKTEVYVAKSMTAAFNPNSIEGLKKVAECPQAEGYIKRVSYEGLCGMPTEVGGSPTTCFPDYFYTNGKTQTGLRVRAAGGLAHTGAAAGTFYSTAGCTAANALANCSSLLCFFAEDPVIE*	1	1	tail protein	tail
LLNEXT_48637	21679:21785	primary	10;1;0;0	LLNEXT_48637_35	TGGCTGTCCCTGGGCAATCTGAACAATGGCACGATTTACGGTCTCTGGATTCTGAATGCGAACAATGGCGTTGGCAATGCGAACTGGAATATCGTCTCCGGATTTTC	TGGCTGTCCCTGGGCAGTCTGTACTCTGGCACGTTTTGCGGTCTCTGGCTTCTGCTTGCGAACAATGGCGTTGGCAATGCGAACTGGAATATCGTCTCCGGCGTTTC	WLSLGSLYSGTFCGLWLLLANNGVGNANWNIVSGV	27387	27493	27347	29380	0.928185	MALTAKKVYAILKRQISDMEAKLNSPVRYRGTVATADLLPLNPDIGDMYNIESKSVYGEAGMNVAWNGVVWDTMGAPIDMSLYIKSSELADWAKRQNKPTYTADEVGALPDTTVIPSKTSELQNDSGFLTKIPDNYLSGTDKTLSVSGEAADAATVGEQLKKITEILNSASNIENALSNFFALRRTGKVYTTRIYKYDTSTSPTGVKLNDNEGLVRKPSTNTVIGQDDYREIGVFMHFPCNFTVDDKGFNHVTALQGQPDFKKTGKVDVGEVTMSAWVGITDNPEYVDYHYSDSPNEALGLRPMGESINPDGTISPFMIHGKYGAGDIDGVPYSSAGLILANGSRKGGKPVSYTGLIAYMRKKGSMYVGTTNWDLFYKQLMMIILYATTNSRSVMAGCNSYSMQEMAAVAETGVTRVILPKAKANNYIVDSYVSVGDIGSNTNKDRYYSYMHNLAYDVKVLKIEAIDDTNSAVYVDAEPFDTTLTTCISTMPWCTGSTDSVLGSDGSPFSNTDNRNPFKIQGIETGYGAYEVLSNVFMDIVTGEDGTPKRDVYICMDASLLTTDMNAAKTRYKKVAAQVTYTAASWKYISKCFVDPALGIMVPTETKAGSTTGFCNGLHTDSGTSGQREWLSLGSLYSGTFCGLWLLLANNGVGNANWNIVSGVSPNGTRGEWQAAA*	1	0.909091	NA	unknown function
LLNEXT_48719	14189:14285	primary	18;0;0;1	LLNEXT_48719_25	CTCATAGTAGGTAGTAACGCTAATAATGGCAGCAAAGCCAGTCTTAGCAATTTCAATTCTAATAATGGAGTCAGTAATGCCAATACCAATGTTAGCT	CTCCTGGTGGGTGGTGGCGCTGATAATGGCATCTTAGCCGGTCTTGGCGATTTCGCTTCTAATAATGGGGTCGGTAATGCCAATACCTATGTTGGCT	LLVGGGADNGILAGLGDFASNNGVGNANTYVG	14188	14284	12403	14307	0.9375	MIQEKDFLYRVPVKNVLIKTPMQQVRSPEILVDLEGGEFMHGNILDANSTNKLVKDTIENSIIEGNYATKDLLENEVIRATKKENSLNTLIENETSARSSKDTELENSIAEEKTRAQNKEKEISDLLTIVNGDSSTEGSFRKAIADLIDAAPEDFDTLKEIADKLASDDNLHTTILDALNTKYDSKNIPVASKELLGIAKVGDGLNVNAGVISIAPDYLVDMMSYGVEWDITVADPTCTRIGNPLFHKSLPIQSEYKGCVVKNGKLQYYLNPNDWTKTSNGSNSNLDGTDGDVMIHTPKFYGKSGSNGNKRWVRISTVKIDASWVEIPEMFISAYRNTIYTDGDTTKIASVVSTDAKYRGGGRRSSYDEYLSTDQFKTDLGKPVSNISRATMRTYAAATGQELLCYEFYKWIFYWNYVIEYANFNSQKEFNSELTSDGYHQGGLGHGLTTWDQGQWGAYNGNYAITPCGYTNEFGNFSGVKAIQLQSPEKTLYANRWRGFENPFGDIWTNLEGIVIKRDAAKANSNVYTTTDVSKYGEDYSLFDIAGVEIAQDGWIGTFDLGSKAEIIPSSIAGSESTYKCDYHWRNVDSVKNRTLLVGGGADNGILAGLGDFASNNGVGNANTYVGFRSLVRV*	1	0.947368	tail protein	tail
LLNEXT_48739	10649:10770	primary	14;0;0;0	LLNEXT_48739_15	ACTGGAACTGGCGGCTGCGGTCCCCGAACTCTGGCAACGCGAACAACGTCCGCAACGTCAATTCGGACGGCAGCGAGAACAACAACAACGCGTACAACGGCAACGTCGGCGTCCTGCCGCTT	ACTGGTACTGGCGGCTGCGGTCCCCGTACTCTGGCATCGCGTACTTCGTCCGCATCGTCTATTCGGACGGCAGCGAGAACATCTCCGACGCGTTCGACGGCAACGTCGGCGTCCTGCCGCTT	WYWRLRSPYSGIAYFVRIVYSDGSENISDAFDGNVGVLPL	10648	10769	9694	11400	0.369871	MSKKISTLAVGAKVRDPLSKYYGVPVGFQIADKNHAGYPANSTTLAAEKILCLKAFDAKESGGNSDRQNYGNNRYSLANIRQWLNKSGTNWYQAQHSYDRAPGSSYVWSGYNAYDTEAGFKTGFSPQFLAAILPTTLTVAKPTTDGGGSETVTDDFFLPSKQEVGLGSENGIAEGSLLALFNSNNSSRLRTCTPQAIANSNYTNNPSSADNWYWRLRSPYSGIAYFVRIVYSDGSENISDAFDGNVGVLPLCNLSSDTLVSDEPDSEGYYTIQWNQAPTTPPGITVPDSVKSGKDAAISWAASTDPESDDITYQLDRWSNNTNAWATIYTGSNTSFTDTGITTAMDSVQWRVRAKDSKDAYSTYTTSQAKTVTHNADPTVSGADANLGAVTSPPSRAYTVGDVDNGDTLTIVEALDGSEVRTIADAERGKTYTFGLTATQFAALAAGEHSMTITVTDSAGNSATRVVTFSRSITMISVQRDAIETDAMAEKILISARFLGAENNLTVEACNNAKDATPTWETVTPGRKHLFTNKTKTATKWAVGVRVKLTKASTSDTIALYGVSGSYL*	1	1	Hoc-like head decoration	head and packaging
LLNEXT_48766	2231:2325	secondary	9;0;0;0	LLNEXT_48766_4	GCGTCGAATTCGTACAACGTCCGCAACGTCAATTCCTCCGGCGCGATGAACTGGAACAACGCGTACAACGGCAACAGGGGCGTTCGCCCGCTTTG	GCGTCGCATTCGTACCACGTCCGCAACGTCCATTCCTCCGGCGCGATGAGCTGGAACTACGCGTACCGCGGCTACTGGGGCGTTCGCCCGCTTTG	ASHSYHVRNVHSSGAMSWNYAYRGYWGVRPL	2230	2324	1269	2987	0.385914	MPKALSTLAVGALVKDTGTLYNGKPIIWKIADINHAGYPSGSVTLITERIISLKCFDAREPSNSDSDRRSYGNNRWIWSNIRRWLNSQAGAGAWYAAQHGQDAPPNNANVWSNYNEYEQEAGFLAGFSANFIAALLTTNRTVGKAQIDGGGTETCTDKIFFATSTEVGLSGDVTAGSKLALFTNDASRQAKPTAEAVSRSEYTSSSLNANSFWYWWLADAYASHSYHVRNVHSSGAMSWNYAYRGYWGVRPLCNIKSDILVSDSPDSDGAYTIIWNRAPSMPSSITVPSSVRGGENLTVTWGTSSDPDGNLSGYILERQYNGGGWAQVYKGINRTYTDAITKGWTSVAYRVKAYDSAGAESAYTTSATRTVINNTAPTIDGANSDLGTKTGAFAKAYVVTDPDSGQTVTVIEKIDGTEKRRFTATSGKNYSFNITAAEWVKLLNGSHTLTITATDDYGGTATRTYTFTKNETEIELTLATPLAADDMITKAIMSVTRQIPAGATFTVEACNNGNDASPTWEDVTQAVTSGSKFFLSNTTKTADAWGYNFRIKVKRKDATGDCFISSVGGNFE*	1	1	Hoc-like head decoration	head and packaging
LLNEXT_48766	34863:34947	primary	8;1;0;1	LLNEXT_48766_45	CGTACAACGTCCGCAACGTCAATTCCTCCGGCGCGATGAACTGGAACAACGCGTACAACGGCAACAGGGGCGTTCGCCCGCTTTG	CGTACCGCGTCCGCTACGTCGATTCCTCCGGCGCAATGGACTGGGGCAGCGCGTACAACGGCAACAGGGGCGTGCGCCCGCTTTG	YRVRYVDSSGAMDWGSAYNGNRGVRPL	34862	34946	34615	35355	0.552703	MKKLLSELKPGDRFMYGGVEWVKFEDIGAGTLCLAVEPVFRREFDEENCNDWRKSSLRRELNGAFLDALVAEGANRTAFLDWESDLTADDGMTDYGKATDKIALRSDALCRKYREITPPVDAWCWNLTPWTCDHEYPYRVRYVDSSGAMDWGSAYNGNRGVRPLCYLKSEISVPIPREDDEEEQAARREEMKLEAVDAIMSTLNDYPTYLWGDALGTAVAALFQSNQDAEEIAQEEADKKAAEGLN*	1	0.8	NA	unknown function
LLNEXT_48851	21745:21844	primary	15;0;2;0	LLNEXT_48851_54	CGTCGAACCGTGCGAACCGTGGGTACAATTCGGCCCGCAACTGGAACAACAACAATGCTACGAACTCCAACTCGAACGTCGGTTTCCGCCCCGCCTTG	CGTCGTACCGTGCGCGCCGTGGGTATTGTTCGGCCCGCTTCTGGTACTACATCAGTGCTTCGAGCTTCACACTCGTTCGTCGGTTTCCGCCCCGTCCTTG	SYRARRGYCSARFWYYISASSFTLVRRFPPRP	39314	39413	38866	39414	0.817518	MSGSISNYSFGNTPSDDAKKLQWVKIKDGDKTLLICDRVILVNVTWNDLNSAGWIFGKEVTIDGAKYKLRSLTGGSNYRNTSDAYAGGTPTNNEWDRFITREEVITGLPAPVSSDLDSNLNSTDFSSTHNALWNWAGVYTWCQETYSSNTSYRARRGYCSARFWYYISASSFTLVRRFPPRP*	1	0.882353	NA	unknown function
LLNEXT_48851	21745:21844	primary	15;0;2;0	LLNEXT_48851_55	ATGCTACGAACTCCAACTCGAACGTCGGTTTCCGCCCCGCCTTG	GTGCTTCGAGCTTCACACTCGTTCGTCGGTTTCCGCCCCGTCCTTG	VLRASHSFVGFRPVL	39368	39413	39368	40594	0	MLRASHSFVGFRPVLEILNTDPLISDSDRDLGDKNSNFTITYTVDDADSGDVLTATESLDGQTTKSFAPTRNLVNTISVDVDSLSLGKHTVKVVVSDGQGGTATRTWTFTRTNSAPTISGSDGNLGDKNLGFTYAYTIDDADGDTLTVVEELNDETIRTINNAPKGEELTVTITSEKLYALGLNSVNTLKITVTDGKGGTAYRRVTFKRTNSAPTISGQDKALGLKNGSFAENYTVSDVEGDNVVVTEFVDDVQIRSYQATLGQQETIELTREKWLSLTNGQHQLRIEAVDGNFATSVRVFSFSKKETVIKFELAAPEETDAAATKVLVTPTWKIEGAVAKVEACNNGFDAVPTWEDITAMVQINRVYNFTNKTKTASKWGVNIRFTITKNEGFEGEVSISGFGGAYE*	1	0.882353	NA	unknown function
LLNEXT_48868	19369:19504	primary	18;0;0;0	LLNEXT_48868_80	CGTGAACTCGAACTCCGGGTGGCAGGTGCTCATGGTCGGGGGTAACTGGAACAATGGCTCGAATGCCGGGCTCTTTTACTTCAATGCCAACAACTCCTCGTCGAACTCGAACGGCAACATCGGCGCGCGGCTACTT	CGTGTACTCGTACTCCGGGTGGCTGGTGCTCTTGGTCGGGGGTGACTGGGGCAATGGCTCGGTTGCCGGGCTCTTTTACTTCTATGCCAGCTTCTCCTCGTCGAGCTCGGGCGGCAGCATCGGCGCGCGGCTCCTT	VYSYSGWLVLLVGGDWGNGSVAGLFYFYASFSSSSSGGSIGARLL	62454	62589	60274	62601	0.936829	MAVYEHKPTMTYVDEIGDEHRIFPKTKKDCVEGMEDIDDHLLDTDNPHKVTAAQVKLTDGTTVEAAIGTALNTANSAASTASQAATAAQNAQESANAALEAVTDLVNTISAVPTQNGMLTYTGSEQSPSWNNYNPETLTLGGVTTGTNAGTYTATFTPKEGYKWSDDTTTAKEVTWTINRATISGIPTQNGSLTYTGEAQTPTWNNYNTAQLTIGGEQSATAAGSHTATFTPTSNYRWSDGTTEAKSVVWTIGRASISATPSQTGSLTYTGQAQSPSWTGYDATKMTLGGDTSGTNAGSYNATFTPTSNYQWSDGSTSARTVGWSIGKAAGSLTLNKSSLTLTDSAKTGTINVTRPGDGAITAESSAPGVASVSVSGTVVTVTGKAAGTAVITVKVAAGSNYNAPANKTVNVSVEFAQVFGVRWNKSSSSTALSRLTQSNDPNDYVTVDISTEPSPAVGTGTGSSPFDSYAPWKDMEEYNIINNAVSHKRGESGFSRTSYDTMVYIPEFWFKIVESGNYRYFYIANKAKDGFTKHPGSGKYVGRYNTVSGNASKSGATPLNSQTRAQFRTGAKGKGSKWSLHDFAAWNAVWLLYLVEFADWNSQAQIGRGNVDSSSLKNTGGTDSMSYHTGRASGTDGKTQVQYRHIEDPWGNIWEWIDGANFNNQAAYICTNPANYADDTTSNYTAAGVTLCSSGWIKDLGLSNTFPWAFLPDANGGSETTYIADYVYSYSGWLVLLVGGDWGNGSVAGLFYFYASFSSSSSGGSIGARLLFHP*	1	1	NA	unknown function
LLNEXT_48906	7001:7107	primary	20;0;0;0	LLNEXT_48906_11	ATTACTCAATTAGGCAGTAACTGGAATAATGGCAGTAATGCAGGTACTTTCTATTGGAATCTGAATAACAGTGTAGGTAATCGTAATCGGAATATCAGCGGTCACTT	ATTGCTCTATTGGGCGGTTGCTGGAATGATGGCGGTAATGCGGGTGCTTTCTATTGGCATCTGGATAACGGTGTGGGTGGTCGTAATCGGTATGTCGGCGGTCGCTT	IALLGGCWNDGGNAGAFYWHLDNGVGGRNRYVGGR	7000	7106	6918	9065	0.912436	MANIDEYIRQIEQAEYGEEVRSSIVNALKKVNDDNNSYADIKKDIIAAKDAVKDQVADFDVKVTSAQAVVKALQSAASTANIAKSNLTAVTSTAEKARENLESATSTANSTKEKVETATENVNTAISGANTAKTNLEKVISSAGTVQGNLQDVINAANQIKGQLDTSNSTAATAKKNLDAAISEANTAKSQLSDVITSAGKVKADLSEVITQANTAKTKLDASVTNANQVLQSLVAENTSAAFNIEELRSENFNSQEILAGVADLRAYLGLTDDDIVGVQVDYKNKSFKRIAGAVNLTKGADFDRFSMFGGRRRCNVADDGTIVAWHGDQDYKEDGTMGQVMVYQPKFYYLVCPVVYDPIETGIGYHLRKANYYVSEKPRAGFRLHPAFYDANGNEIDYFLTSAYEGSIWDADGDAYLLQDEQVMNAGGDKFSSISGARPASGSTQGLTRTAIEQMAQNRGANWHGDLIKQVSAEQMLMIIEMGMMNLQTAIAQGVVTLPWETGSDKTSSYAAVTGSTSGIGNGTGRAERTTTYEGGVAKEYTVDGKTSVCWRGKENFWGNIWKFVYGINIWGNGKMGGGQPYICSDFNFAENKNSGNYEGAGFTATNVAGYISAMGYSTICDWLFIASECTGNSSLPVGDYTYIIQNLNGYRIALLGGCWNDGGNAGAFYWHLDNGVGGRNRYVGGRLVYIPTRDSAEYTAAIASWKEQMKKVA*	1	1	tail protein	tail
LLNEXT_49048	19433:19533	primary	22;0;0;0	LLNEXT_49048_36	GCTCCCCGAACACGAACAACACCAACAACGCCGTTTACTTGAACACCAATGGCAATGTCAACAACAACAACTGCACCAACACCAACGGGTCCCGCCCCGCT	GCTCCCCGCACACGAACAACACCGGCGGCGCCGTTTTCTTGTACGCCAGTGGCTATGTCGACTACGGCGGCTGCCCCCTCGCCCGCGGGTCCCGCCCCGCT	SPHTNNTGGAVFLYASGYVDYGGCPLARGSRPA	20784	20884	20127	21347	0.379508	MATTTLGNKAVGSIIQLKENGKLVSFYVAKHNYENSLNGMGRTLVVRKDCYDTRQWHSSNVNAYASSAIDSWLNSTYKNLLDADIRGVIGTTKIKYAPGNGNNTVGTLERAIFLLSATELNRSASWFNVEGTALEIASSLQIAYMNGSAVVQWTRSPHTNNTGGAVFLYASGYVDYGGCPLARGSRPAFTLPSTLSVSDDGTVSVNTAPTITSSTANGSNLGTKTAGFNFQYTVNDVDGDTVTVKEYLDNVLKRTYTATLGQVNTFQAVTAANWQKILNGSHTLKVVASDGKADSAAYTVTFAKKVTKATITLAAPLAADDAISVMVMNIVGTLPADAVMEVLVTNNAKDTTPVWEDATADVKNGANHVFTNKTAANGFAFNFKLSVERGASDTGGYISNIGGAFE*	1	1	Hoc-like head decoration	head and packaging
LLNEXT_49425	34992:35103	secondary	15;0;0;0	LLNEXT_49425_51	GGTCATCCACCGAGAACAGTCAGAACAACGCTTGGAACGTCAACTTCAATGATGGCAACACCAACAACAACAACAAGTACAACAGTAACTCGGTGAGGGCGGTCGCCGCATT	GGTCATCCACCGAGTACAGTCAGAGCTACGCTTGGTACGTCAACTTCAATGATGGCTTCACCTACGGCACCGGCAAGTACATCAGTGGCTCGGTGAGGGCGGTCGCCGCATT	SSTEYSQSYAWYVNFNDGFTYGTGKYISGSVRAVAA	34991	35102	34987	35691	0.836648	MLPKQELLLSPIQQVRLELYREFGDEAKEAFDFIIGNDAVCGVATPESVAPANPNKDADGVYIIYKDGSYELFTGHNSKENVKYVGLIYNSRHIAVALNNLGGEDKEYQFLKDGASAPEESVYYTRQMGICAFEDFAGKANTEHIKNEYDSEIPFDLLEDGEYIPAMGEWGLLMMFASRINEALAHVGGTPIKGWLWSSTEYSQSYAWYVNFNDGFTYGTGKYISGSVRAVAAF*	1	1	NA	unknown function
LLNEXT_49425	3790:3901	primary	18;0;0;0	LLNEXT_49425_7	GGTCATCCACCGAGAACAGTCAGAACAACGCTTGGAACGTCAACTTCAATGATGGCAACACCAACAACAACAACAAGTACAACAGTAACTCGGTGAGGGCGGTCGCCGCATT	GGTCATCCACCGAGCTCAGTCAGCTCAGCGCTTGGTTCGTCAACTTCGTTGATGGCCTCACCAGCTACACCGGCAAGTACTACAGTCACTCGGTGAGGGCGGTCGCCGCATT	SSTELSQLSAWFVNFVDGLTSYTGKYYSHSVRAVAA	3789	3900	3785	9667	0.980449	MAKGKDEKIPNGKTPWEGYAGSRVEEYIKEALAGKVGYFHRPQDKGSDNNYHLYGFASESDFNEWNSNPDNNAHLLLTDVALPASGGGSTTASYIVNLYSDSPQTIVTTDNTVKINIRFTSEEFNPITQTTQSTTEGGTLTVQTRLNSQSAWVTRGTIENIPSIPATSTNEWWPIDITNMLNTGSQQVRLIVKGDTTGQNTRYLQFTVTKTTLGLTFATQWERPITDGIMRLSYYVSGAVSKTLHIKIDGQREIERNIGTSVYTETPIQIDVTDTVTDTVKVLTHGIHEVEAWISVNDSTIESEHITSQVMVVADTTDTTPRLILNDIKSKLTNWTAEQILTYAVYNPSGEATPLKFILENYTGDKQYMTLDVGNVPSQVKQCLNNVIEIDSEDTTINAYMRFMSGNTAIHPVLGFEVDNTENFSPTSNPDFILNPRSRTNDETNPQTIINAANGQVVASTWKGFGLKADGWLEDSNNQRCLRVLAGRTVDIELETLKDFIGTNNHSSLTVELDVATRNAIKTDVPVLRMCSYREDNGPQGFELRPWQAVFMTRDKREREDQDVMIGEGRRTHIALNIIYGINGTSQNYVRIFVNGKINREFEWSPEDEFVQYVDGVRTSQGIRIGSEYCDIDIYGIRIYNRSLSATDIRQDYMASLPTVAEKIKFREDNDILGDSNLISYAKTREKYNTIVITGQVPSFSTGNIKTKCDWEIHVVGDPEHSGTLNNVTTSGQGTSSRSYWKWNLQAKPNDDTDWIDELGNHHGAGYQLDDTVPFATKLVAKLNWASSQQSHKLGSCNLFTDLWRRCTGGSSITNTAGFENCRVSVKQKPFFLFVRPTADAEPVFYGLYTFGPGKGDKPTFGYDKKKFPNYLMIEGCDNGEPLTNHRIPWNEDITIGGDEDELIQYNGRKQWEIDMGNADSLSYFKDAFNFVYLCTPHIEPFAGTLAQLQATTEADVNRQTLYWVTQASGSSSAKYDLYRYDELTSQWVDAGVAKISVGKYAKLNLATQLGITPTGNVWADINQQFINARILKFSREASQYFKLNDAFFHQMFCKLIGASDNRAKNTYLYLATHDGSIKIHFAQDDLDTIFLTDNVGRKNKPYYVEEHDRDADGGTYWNGEANAMYDLFELAFPSELRAMMKSILGEMANLASDKTLMGCMEDYYFHVQRYFPAVAYNETARLLYEEASAKWVTGDYIASTHPITQSLGDQLEGEMQWVKLRLIYLSSFASYGAFTMNGEGSLTFRSATTTTGAAPNYSFALTPHMWIYPAVSAGSSTMFGRGNAYPQRVKAGETFILDGVAADNDTNIQVHGIHYYTSVGEFGDKSLSGTFTVSGERLVEFHASKQPIEFRPTAVEVTAPNLRVFDIKGASTVTGSINFTLQTRLEEVDMRGTSISSFLIPEPTGITSLLLPATLTRLQLTDYSKLESDNFELEGVAGIQSFEFVNCPNLSSQTIVSTICATPNNNLSECKVSDIYWRRFALEYLMKLASIKADLSGKIELDDSATPTFDEKIALLDAFGNIDSEANKLNITYKKVYLTSMEITGDTYFSQPGTYQLQITPNSPRANDFTKIEWSISKNSCNATINAVTGELTLPKVGTEAEKPEATVTCKATLSDGTTLTATTTLGFYFRKCRVGDIVFHDGTYSDKPNKNKVAIGVCFYIDPKDETRRLMVSTQELSTGIQWGLYFNNGTGSWAEGGSDDLNYNMRDITLADSPGYNVYDTPVANIGSHGMQTNYVTDANYRDEYTEDGFKEFADTVGAGDIGFMRLPRDYTFRGHTYETGTYLPRGFYKTLQIIQHRNTILQDSDVALPLPQASAGETELECLNRLMSDIVLTHNNASKWRQFYYPAASMCHAFQPTVKAGMTLNDKFKSGMWFLGAIGDYYRCYWYHKERNVENSQFAIFQKWVELGLFNAWRSTWYWSSTELSQLSAWFVNFVDGLTSYTGKYYSHSVRAVAAF*	1	1	NA	unknown function
LLNEXT_49432	39402:39520	primary	2;0;0;0	LLNEXT_49432_39	CAATAGGCCGTGTGGTCTATCGCGGGTACAACAACGCGAACGCGAATGGCGGTGTGTCGAATGCGAATGCGAATAACGATGCGTCGAATGCGAACACGAATGTCGGCTCGCGTCTCACC	CAGTAGGCCGTGTGGTCTATCGCGGGTACAACAACGCGAACGCGAATGGCGGTGTGTCGAATGCGAATGCGAATAACGATGCGTCGAATGCGAACACGAATGTCGGCTCGCGTCTCGCC	VGRVVYRGYNNANANGGVSNANANNDASNANTNVGSRLA	39401	39519	32758	39585	0.973048	MALTEEEKNELVQDVVNQIKTDSQSVDELETVSTLDGVVSLPAMRGETVVSAPVKLLSKPAEDAAVTAKASAAVADAATKAAGEATTKAKAAAKTATDAARKATDAAQKTDAAVAKAVQVEAEYKATALAARNGATARFDGMVEGVEIVHMSYVQIDGVYYDTVNKAFYGKVGGRYCNNWPQADLYMNEGRTEVLKDKAYVCGGVVYVWSEEEETIVEISGSGGGNTYNVTEQVPLESGYYTLETAIAAVEGKARAKGRCITYETAQGKWETKQFKGTNIESWEQAASWEDFGGDGTVKSVTLNGKKLEPGEDGNVAITISETEVDESLNASSTNPVQNAAVAAKLMEIEASTVLGMNAELSDDGSSVRLALTNKSGAEIASADIPAGSGGGGGDASTTKIVLDAAASKTIIKEGDSAMLTWTYDHQYSSGDEKGTSTGQKATVSIEMKRGATVMYADMQHDVSKGTYTLDLTKYLLLGTTDIYVRATTTDPTTGKTQTRQSYVSVKAVTLALSSSFNIAECVAKGGYGVSEAVSIPFAVSGSGDKTVTLYLDGHQWDSQTVKRSGTTNGSFSLSMSGVSIGRHTVQIVAEMEASAELTLKSESIYFDILKAGHNAPYIGTKLTFGDGRIFADDHLTPTIETGQYEQVRFDFVAYDPTTTPATVGVWRDGIHTQTVSVPRTTQVYTNRFLEQGDVAMVLKCGTTEYKLNVKVTESGIDLSEATAGLVLKLTAAGRSNAESEPAEWRYNDVQTVFEGFDWQSNGWTGDALKLTNGANIEIGYKPFANDATTTGATYEMELTCSNVTDRKGTVVDCMAGNVGFRLTTQEALMRTGAGSEVGTKFASGMTLKIAFVVQEKKGNRLMMLYVNGILCGAKQYASTDSLLQAEPTNIRITSESADVEVRNLRVYNRALGDDEELANYMVDRPTSDEMVVLFEKNQVMDDEGTDVDIDKLRAMGKSVMRIVGDVNLVNQTNNKKFEVPVDIYFYSAYGKEYDFIIYQCGLRIQGTSSTTYPRKNYRIYFSRSTKYGTKLYVNGVEVADFKYSFKPGARPIDIFCLKADFSDSSSTHNTGAVRVVNDIWKRCGWLTPPQMAYKGNYDVRIGVDGFPIDLFYDNDGMGENVYLGKYNFNNEKSGSGIIYGFEGIEGFNDEATLKGERNKCICLEFLNNSEALCLFGTSDMATFDDALEFRFKADQTWATAHEDDKAAVKRLWEWIQSCKGNATKFLNEYQDYFGNDSPFAWYLITDYMMAVDSRAKNMMLATWDGLHWYFLPYDMDTIFGERNDSVLKYNYTITWETMDESIGSYAFAGHDSVLWELVRGCKDKLREVADKLRSTMSLEYVLKVFNEDMMGNWCERIYNKDGIYKYIKPLTEGVTTADGTTSYYDYLYALQGSRYAHRTFTIQNRFALLDSQYVCGTYRKDSFAAYFGYKFGNDNRKIRITASERYFFGYGYTSGTPHKSAVLAEDTGSQIDLTLDTDLIVNDPQYIYGASRIMGLDLTDVSHAILQTLNLNNCSALRTLDVSCAQTQTTLNALLVNGCRNLRTLNMTGLKSASFTGIDLSNNTKLETLKAGKTTLTGVNFAQGAPLTSVTLPASLQTLELRYLSKLTTGGLTLEGTSNITRLVVDNCLGIDWQVLKARCGNVKYLRVTGIDMEGDGSLLTSLMQTGGVDENGGNVDTCRLVGTYRLTRYKDDEEYEALQEHFPELNIEQPEYTMLERAETVADDACISNLDNCTGYKYGNDYKSSGHVAAILKNRHRVLAKVTKKATTRNVNIANIDTVMNNLDGEMTYYPLDDADSNKYADGSAAKLDGTEGDWMMLEPFFWSKGVNDYLNGKNYDCYSYRDRDHMPRVPEATVLTLADIKATQGGYTSGKKVMSGRDTITNAFSTDNSYSVCMVSVEGYKRVRFPSVPGSNLVGSVFVDKSGAVLQSIVVSTLSNKFEAGMYLISDVPEGAVALYFSVLNTAEFDKVVLSNSDKIEDMEPDWVANDEHLCGVVGSSVVGSKLRACITGGSTTANMTWADFHYYSVQRGMQQIDALMHWRIANLSYAKYGRKNMQEQCGVGSHTNMRTTGGTASRGMQDTVGYEEAKGINPNVTNSLIDNLVHQYAWYVEKDEYGAAKVTQVNNICCLGYEDIFGHKYDMMDCVDMPNTSGNAGKWRVWLPDGTTMMIKGTTNSDWWITAVAHGKYMAVVPVGSVNGSSSTYYSDKYWISTAVGRVVYRGYNNANANGGVSNANANNDASNANTNVGSRLAFRGKIVRAESVAAYKAISEVA*	1	1	NA	unknown function
LLNEXT_49492	21635:21734	primary	16;1;0;0	LLNEXT_49492_116	GGCGCGGCAATCTCAGGAACAGGTCGAATGCCGGATTCTCCTACGCGAATCTCAGGAACGACGTGACGAATGCGAACTGGAACTACGCTCTCTGCTTTTA	GGCGCGGCTCTCTCGGGCTCAGGTCGCTTGCCGGATTCTCCTGCGCGAATCTCAGGGACGTCGTGTCGGATGCGTACTGGGGCTTCGCTCTCTGCGTTTA	RGSLGLRSLAGFSCANLRDVVSDAYWGFALCV	65091	65190	65090	66601	0.933819	MAAVAVDVAMESTSQEILNLLKTVKTLVTDVSKFDWKNFWEQTATDEVFSTKFYYYETSTSPSGEKMNASVGLTAVPSTETVKGQDDFANHSAFQTIDCNFVIDEQENKTPVAIKGGNGYSDIGKVDVGVMVPLTYWGIQKFDTYYIVHFATKPHPELECTTVTPWCSKELGYGILTKYYAGQIDGILYSSSGNAIYNFVSAQSGNTELQKKGTGYHGSGSERTAYLLCMLWMKYATKNSQKVFQGCTGFNIQTKVVQTGENVNYVVIPTAQANSFYVGTTVSIGDATGHTDNLDRGQAYMRNIADKVKITAIEAISGTDNSRVYVGKQNMTITEDTYISSMPLHAGQTDKVLGVDGYVKNDGKHAFKLGGIEDMVGVYYISMNELWNKTTATTVDYYVRGTAAWSSTATNWTKIATVDLETTDDFWIGDIDIDLSAGVIWFKSKGSGDSVGVGDRQYNGGDGTGWREALRRGSLGLRSLAGFSCANLRDVVSDAYWGFALCV*	1	0.941176	NA	unknown function
LLNEXT_49640	18591:18714	primary	15;0;0;0	LLNEXT_49640_33	GGCGGTGTGGTGGGGCCTTCGTTCCCCTCGTTACAATGGCGGCAACAATTTCGTTGTTGTCTGGACGGATGGCAACAACAACAATAACAATGCCAATAATTCTGGTGGGTTGCGGCCCGGATTT	GGCGGTGTGGTGGGGCCTTCGTTCCCCTCGTTACTATGGCGGCAACTTTTTCGTTGTTGTCTGGACGGGTGGCAGCGGCAGCTATGGCACTGCCGGTAATTCTGGTGGGTTGCGGCCCGGCTTT	AVWWGLRSPRYYGGNFFVVVWTGGSGSYGTAGNSGGLRPGF	27331	27454	25607	27463	0.928879	MANKTTNYKLTKPLESEFYDVGVQNENMDKIDTQMKANADAVEALQKGQSGKADLVDGKVPAEQLPNMNYDPKGTAQSKVSEHNLDQTAHPYLLNQIGTCVEAAQNAQDAANAALDAVSGIVYTINVLPSQNGTLTYNGQAQSPSWNAYNPDALTLGGVTTGTNAGTYTATFTPKGRYKWADGTQTAKEVTWTINAATMTIPTQSNSLTYTGSAQSPTWNNYDSGKMTLGGTTSGTNAGSYNATFTPKTNYKWADGSTGAKTVAWSIAKAAGSLSLNKTSIKLTAAKTTDTITVTRAGDGKITATSSAPTVASVSVSGSVVTVTAKAKGSATITVSVGAGTNHTAPANKTCSVEVTLPTKVLNDNSWATIREVSSAGLGANYWAVGDVKEIKINGKVGNTTFSNLAVNVFILGFNHNSAREGGNKIHFQIGKIGSAAVALCDSKYNTNISGTGYFSWNTSNTNSGGWNACYKRKTLYGNDGTPTSPLANSLMAALPSDLRAVMQPVTKYTDNTGNASNSSGNVTTTTDYLFDLSEFEVFGTRSYANQYEQNYQAQYDYYKAGNTKIANNHTAVTTAVWWGLRSPRYYGGNFFVVVWTGGSGSYGTAGNSGGLRPGFAA*	1	1	NA	unknown function
LLNEXT_49688	19391:19485	secondary	14;0;0;1	LLNEXT_49688_46	TGCCGGGTCGGCCAACAACGCCCGCAACGTCAATTCCGACGGCACGCTGAACAGGAACAACGCCTACAACGGCAACAACGGCCTGCGCCCCGCTT	TGCCGGGTCGGCCAGCCTCGCCCGCCTCGTCATTTCCTACGGCGCGCTGAGCTGGGGCAACGCCTACTACGGCTACTACGGCCTGCGCCCCGCTT	AGSASLARLVISYGALSWGNAYYGYYGLRPA	24951	25045	23989	25563	0.329098	MTNQIIKLLCFDAMEPANGNSDRRNYGNNRYIYSNLRQWLNSDKGAGQWYTAQYSADQAPDSSHVWSGYNPYNTIAGFLNGFTANERAALLATTITVGKSSTDGGGTETCVDKVFPLSCTEVNLSGDHVCGSKLAIFSDNSSRIATVSASAAANSNYDVDANQAWYYWLRDAYAGSASLARLVISYGALSWGNAYYGYYGLRPACNLSSDLLVSDTTDSDGCYTIVYNQPPTAPGTITVPSEVIGGENLSISWGQSTDPDGNLAGYKLERKVDDGTWAQIYSGSSRSYTDSITYGWTSVQYRVKAYDTAGAESAYTTSAVRTVTNNRPPVISGSDTDLGSFTTTPPSYEYTVTDADGHQVTVVEKLDTTTLRTYTATLGDTNELEITADQWLKLLNGDHTLTITATDAKNESTVRTLSFDKAMHSVEFEQTVAMAADDMPTKALVNIQGSFPTGSTLQVWICNNGNDAEPTWEDITTKALTSQKHFFTNQTKTAASWGVKIKVKLLRGSAEGDCYIQSVGGNFA*	1	0.933333	Hoc-like head decoration	head and packaging
LLNEXT_49688	9809:9885	primary	10;0;0;0	LLNEXT_49688_28	CGCCCGCAACGTCAATTCCGACGGCACGCTGAACAGGAACAACGCCTACAACGGCAACAACGGCCTGCGCCCCGCTT	CGCCCGCTTCGTCTATTCCGACGGCACGCTGAACTGGTACTTCGCCTACTACGGCTACTACGGCCTGCGCCCCGCTT	ARFVYSDGTLNWYFAYYGYYGLRPA	15369	15445	15163	15867	0.599432	MKKALKTAARGTVFPYAGEKWVVLEHDPAGRTLCLRLDLIPNKPFDENNCNNFATSSSKEWMNGPYLDNLIDAVKGPNAFLQTELDLTADDGLKDYGTCTVTIFSLTVDQYRRNRDVIPNADDWWWLSTAYSTASNGYEHSARFVYSDGTLNWYFAYYGYYGLRPACYLDSDLLISMDGDEQYTGIGPQEAAIIVAELVDQFGGTYATEGQFTAEVSFLLGKLRAIREKEADHE*	1	1	NA	unknown function
LLNEXT_49739	18980:19079	primary	14;0;0;0	LLNEXT_49739_65	ACGTTGTCTCGGCAGCCTATTTCGCCAACGCGAACAACAACGGGAATTGCAACTACAACAACGCCTCGAATGAGGCTGGTGTCCGCCCCGTCGCCGGGCT	ACGTTGTCTCGGCAGCCTGTTTCGCCAGCGCGAGCGCCCGCGGGAGTTGCGACTACGGCGACGCCTCGGCTGAGGCTGGTGTCCGCCCCGTCGCCGGGCT	VVSAACFASASARGSCDYGDASAEAGVRPVAG	49608	49707	48389	49717	0.917922	MSWNKSVFTTVGTDMMSEVLSGATMTITKAVGGSGTTEEASLAALTDVQEEKQTLKILGIEDASDSTGNDAGKRIKIQITNGDVEAGYILHQVGVYAKLTDGDETLLFIMQDDRGVEIPSHTENSDFVIELFGVMAISNIANIKVTVDPSAVASVKMVNDQVKQINTKIDDTKKALQDEAKETYVPLSGGTLTGPLVMPGGGKSIGILDNAGTHNMIYRGKNLGSSLTAEQAAAIKAGTFEDIYLGDYWQIDGVDYIVAGFDYWYQCGDTACTTHHVVIIPRNHLYTYHMNASNTTEGGYVGSDMYKNGLTQAKATFNAAFGSAHILNHREHLTNAVSNGRPSGGTWYDSTVELPNENMMYGSHIFAPASDGTNIPNNYTISKSQLPLFRLAPWLSFTRSYWCWLRDVVSAACFASASARGSCDYGDASAEAGVRPVAGLIG*	1	1	tail fiber protein	tail
LLNEXT_49861	19305:19414	primary	8;0;0;0	LLNEXT_49861_53	GCCGTGTGGTCTATCGTGGCAACAACAACGCGAACCCGAATGGCGGTGTTTCGATGTCGAATGCGAACAACGATTCCTCGAATACGAACACGAACATCGGTTCTCGTCTG	GCCGTGTGGTCTATCGTGGCTACTACAGCGCGAGCCCGAATGGCGGTGTTTCGATGTCGTATGCGAGCAACGATTCCTCGAATACGTACACGAGCATCGGTTCTCGTCTG	RVVYRGYYSASPNGGVSMSYASNDSSNTYTSIGSRL	46092	46201	39533	46270	0.973579	MALTESEKTELKNDILNAIKAESQSVDELVEVSSLDNIKSLPALRGSELVSAPLTLLRKPADDAAATANASATKADNAAALANKAAGMASDAAGTANQAAETANSAAAAASAAAKQAEDAAAGVNDGLVGGMTAVPDEENDTVKLTLLGKTGTEIASVDIPGGTGGGGNTYNVTAEVPLESGYYVLSSAIGAVDEKYRYKGRCITYEVSQGKWETKQFVGTSLSSWEQEASWEDFGGAGTMKSLTVNGEKKVPDSEGNVDLTIDKLEVDESLDADSTNPVQNKTVAAKFQEVEAGTVFGMSAEVSDDESSVRLALTNKSGAEIASVDIPAGSGGGGESSTTKIVLLAETDKKTVKEGGAVKLTYTYDHQVAGGDDKGSSTGQKATVTIQVKRGTTTTYSSSLKEVSKGTYTLDLTKYLLVGTSDIYVIAETTDPTTGKAQKKQAYVSVKSVTLSLSCGYNLAATIQNGGYGTYDSASIPYAVSGTGTKTVSLYVDGVQQNAHTVTRSGTTNGSFEVSMTGLSVGRHTAQLVAEMETDDLTLKSESIHIDLLKAGTGAPFIGLKLIHADGHVLGRDEHLEPVLEAGRYEKLTFDWVAYDPDRVPAEVEFWKNGVKSSTVSAPRSMMTYSNRFTEEGTQTLVLKAGPTGYTLRIDVGESGIDISEATYGLAVKLDAAGRSNGESNPGTWESNGVETTFEGFDWSSNGWTGEALKLTNGAKAVIGYRPFATDVKSTGLTIELTLRVSNPTDSDTAVVDCLDSGKGLYITPSEASFKTGEKVSYTNEDDELVEREIKLGTNYVEDRWIKVALMVGTRNESRLMELYVDGNRTGADIYDNAFSFRQDNPKYITIDSAGADVEVKSVRIYTRRLSDDEELENRMVDSADGEEMIALYEENDILGDTDTVDMDKLRAKGKGVLRIVRQNKLDDVYAENNKKTDFSADIFYYSPFGSEYDFVLRDCYIRIQGTSSTKYPSKNIRIYISKGGTNLSFTVGGKEQAEKKYPVRPGGIAMNLICLKSDYSDSSMSLNTGGAKLFNDVLKEMGLLTPPQRYQYETGGSDLNAVTVRTAIDGVPIDMFVAAAEDGENNYVGQYNFNNEKSKSGDLFGLSGVEGYDPACPLTLEMLNNTEAMCLFKTTSDAHLEEVFDAGAETNVPDDVKWAGLDESQRTAVKRLYAWIRSCVPDGATSADLSTFKSEKFRDEISDYFDKAFLLTYYLWTDYFLAVDQRAKNMMLRTWDGLIWYITYYDGDTQMGKRNDCFLVYDYTTDRDTYDAEAGKYAFEGRDSWLWNLVLANLDADLKTQAQALRGVLTTSRVLDMLNVEQAGNWCDRAYNKSGELKYILPATQEMYGKVWPFIYALQGSNRAHREYFVRNRFALLDAKYGTSNFTSDNIDLYLARTAADTPDVLKITANEVYAFGYGTNNSPNIGNTGIIKKDAAASLSITGAYTVNDPLRVYGASRMKVLDMSGAADHLKNAFDLGKCTVLRELNLQSSGNGSTGWWLNIGNCKQLRKLNLRNQAQAKTGGSTSTELDLSAQTKLEELEARGTQVQSVVLAKGSPVTLLHLPGTLTSLRLEYLGRLTTGGLTLESYSKVKTFIFDSCPGIDWETLLGRCTGVERIRVTGIDREDDGTWLDKFVGMGGVDSDGNTTDTCALVGTVQLTRYIDDDTYSALKAHFPELNIRQPEYTMIEFDDEVSDDANVSNLDNGTGYKYDNAYEVSGHISAILKQRHRVLAKVTKKATTRGVNMANVDTTVNNLDGEMTYYPLDDTDSNKYADGTAARLDGTEGDWMMYEPFFWSKGINDYLNGKHYSCYSSNGSDNMPSVPDADVLTLDDIKGTSGGYLSGRKIMSGKDTLSNSYSTDSTYSVCKVNVDGYKRVRFPSVPGTSLVGSIFTDDSGTVISSIVVPTLSNKFEAGMYLIADVPEGATALHFSILNTAEFDKVVLSNSDRIEDMEPEWVPNDEHLCAVVGSSVVGSKLRACITGGSTTASMTWADFHYYSVQRGMQQIDALMHSRIANLFYAKYGRRDSQEQCGAGSHTNNRTTGGTASRGMTDTIGYEEASSINPNVTNSLIENSVHQYAWYREKDDYGGATVTQVNNICCLGYEDIYGHKYDMMDGVDLPNDTGNSGKWRIWMPDGSTRLVKGSVSSGIWITAVAHGKYMDVIPVGSVSGSSSTNYCDIYYISTASSRVVYRGYYSASPNGGVSMSYASNDSSNTYTSIGSRLAFRGRLVKASSAVAFKAISEVA*	1	1	NA	unknown function
LLNEXT_50021	19415:19545	primary	25;0;0;1	LLNEXT_50021_84	CTGTAAAAGGTTCTTAATTACTAAATTAGGCGGTAAATGGAATAATGCCTCTAAATGCGGCTTTTATCTGAATGGTAATAATACCTCCTCTAATCGTAATCGGAATATCAGCAGTCACTTACTATATGTGC	CTATAACGGGTTCTTAGTTGCTGTATTGGGCGGTATATGGACTGGTGCCTCTATTTGCGGCTTTTCTCTGTATGGTAGTAGTGCCTCCTCTGATCGTAATCGGTATATCGGCGGTCGCTTGCTGTATGTGC	YNGFLVAVLGGIWTGASICGFSLYGSSASSDRNRYIGGRLLYV	52779	52909	51136	52929	0.916341	MGAFKSAVITKKGQALLAKVVAGSTKLVFTKIAVSDTLLSGDIASKTGIGTIRQSTAVASVVRQNDSNVKVSASFSNSALTAGYYVRTIGLYATDPQEGEICYSISCADESEATADWMPPFNGIGVSSLLVDLVTAVSNASNVTVEVDPAAGATVAQIVDLQEQIDDVRSFVGYEEDNVYGVEVDFASKKFTRIAGSSNFTSGADFDALTPWGGRKRCILTDEGVVLAYRGDAGYTETGALTQAITVGDTEYAIGTKVQVMVEQPIFYIKAVPVKAENASSGRGKQYTKARYYISPTPKTGFTAPRAFMDEHGIYQDKIYLSAFEGSIYDTSATAYLKADEQVADFATDLLCSIAGAKPASGLTQNLTRANVRKLCNNRGTGWQSHSIYAMAVTEWLLMIEYATLDAQRAVGRGVCDFTDDGSTNMAVVTGATSGLGNGSGIDPNGGVNGKCSVSYRGEENLWGNIWTWLDLINILAKGVNEVWLHKAGATVADDTTEGYECFGANFTHGNGYQDRFGIDPNFPEMLIPTRCSGSDVFTGNYAYQNYTYNGFLVAVLGGIWTGASICGFSLYGSSASSDRNRYIGGRLLYVPQSLAA*	1	0.961538	tail protein	tail
LLNEXT_50095	1295:1402	secondary	19;0;0;0	LLNEXT_50095_3	GGGTGTCTTGTTCGGCGGTAATGCGAATAACAGCGCGAATGCCGGGCTTTCGTACGCGAATACGAATAACACGGCTACGAATACGAATGCGAATATCGGCTCTCAGCT	GGGTGTCTTGTTCGGCGGTTCTGCGAATAACGGCGCGGCTGCCGGGCTTTCGTGCGCGTATTCGTTTAACGCGGCTTCGTATACGGGTGCGTCTTTCGGCTCTCGGCT	GVLFGGSANNGAAAGLSCAYSFNAASYTGASFGSR	1294	1401	1272	2606	0.903298	MGLIIAAGNTKPAFPYDYYYGVKININVADTALERVGRPELHVSLPVQSLMRRCLLNDAGQVVTYLHQTDSTKTDTGAAADLTGASGMVMVEIPKHYRKFEFDGTTFTCLISQYQLPGFIEVPKMYRSAYEATIDRTLSATPKLASVVNTTAAFRGGNNNTAWDGTYRTLLGRPATATSLTNFRKYARNRGAVGLNGAGWNCDLYAAQNATYWLYVVEYANLNCQLDFNAQPTSEGYKQGGLSAGVTTLNSTKWNTFNSYYPFVPCGTTNSLGNASGVVEFTMPDEYDTGVVVKVKVPSYRGIENPFGHIWSWTDGCKCAIESDADGGVSSFYTCDNPANYQDTNYDNYVKRGELPRKEGYVKRMMIGEYGENMPTEVGAASTTYFADYFYTNIPASGVAQRGVLFGGSANNGAAAGLSCAYSFNAASYTGASFGSRLCFIPAA*	1	1	tail protein	tail
LLNEXT_50095	36501:36569	primary	11;0;0;0	LLNEXT_50095_45	TGCCGGGCTTTCGTACGCGAATACGAATAACACGGCTACGAATACGAATGCGAATATCGGCTCTCAGCT	TGCCGGGCTTTCGTGCGCGTATACGGATTACTCGGCTGCGCATACGGATGCGCTTATCGGCTCTCGGCT	AGLSCAYTDYSAAHTDALIGSR	36500	36568	36415	36969	0.723827	MKKICLYRKENENDSLRLQGRYDGIEEAQDAVKELTESEGNGTIFDYFYKEEDYEEITDRVKTYEDACKVLGVEPINEQNAKAQGFRPDEIARRKLETIAAALNEGWKPDWNNTDQYKYYPYFYIQENAKGKGSAGLSCAYTDYSAAHTDALIGSRLCFYASRLARYAGNQFTDLYEQILIEKL*	1	1	NA	unknown function
LLNEXT_50095	39434:39504	secondary	6;0;0;0	LLNEXT_50095_49	AATGCCGGGCTTTCGTACGCGAATACGAATAACACGGCTACGAATACGAATGCGAATATCGGCTCTCAGCT	AATGCCGGGCTTTCGTACGCGAATACGTATAACGCGGCTTCGTATCCGAATGCGAATATCGGCTCTCGGCT	NAGLSYANTYNAASYPNANIGSR	39433	39503	38988	39725	0.301221	MDTSKKITSYEDACKVLNIQPINEEVFNAFPKEDQRSMLAYHKLTVITRALNNGWKPNWDDQNEWKYYPLFRYVNAGLSYANTYNAASYPNANIGSRLCFPTSALAKYAAEHFADLYRDYYCFASGNGETQQAESSQEEPQSDFLKTTTEVMQKHLVPFCNGSSSRGLIVVGCDTDTKDKNGEGSTGVMVGFCGNYGAIIKGLKELLTGKQSAPIVERATREIAFEKMIKGGGIDDFLKDIMNNN*	1	1	NA	unknown function
LLNEXT_50105	10084:10200	primary	16;0;0;0	LLNEXT_50105_11	GTGGTGTCCTGTTCAGCGGTAACGCGAATAACAGTGCGAATGCAGGTCTCGCTTATGCGAATTCGAATAACACCCCCTCGAATACGAATGCGAATATCGGTTCTCACCTATGCTTTA	GTGGTGTCCTGTTCGGCGGTCGCGCGATTAACGGTGCGAATGCGGGTCTCGCTTTTGCGTATTCGTATTACGCCCCCTCGAATACGATTGCGTCTATCGGTTCTCGCCTTTGCTTTA	GVLFGGRAINGANAGLAFAYSYYAPSNTIASIGSRLCF	10083	10199	10066	11496	0.906993	MALSTDEENKVREIIEAFTNGKRLSDLPNVSGNNPFNLLCEVLEDGESKKAALATMLPYMEEQCMYGIERDKTVSSRLVTRIGNTALHKSLPVHNRMRGCLLDDDGNVVEYLNPRDWTGHVRDGSRGQVMVEFGDFYCRFETSANIERVKFSLFPLPGYRYVPLMYVSAYEATVQRSTNKLSSVVNTTADYRGGANQADWDTLSKTVLGRPATQISRTNFRTYARNRKAGSTKWNCMTYDVQKMLYWLFVVEYATLNSQEAFNTQLTAEGYRQGGLGDGVTTLDSGKWNTFNGYYPFIPCGYTDELGNGTGEKEYTMPTEYDASSKKVKVCRYRGIENPFGHIWQWTDGINVRINPGSNGLSEVFVCSDPSKFNDSNYNGYSHVGNEARAEGYVKEIIFGESGEIIPALVGGGSTTYFCDYHYTNIPASVALRGVLFGGRAINGANAGLAFAYSYYAPSNTIASIGSRLCFIPTSA*	1	1	tail protein	tail
LLNEXT_50240	7523:7617	primary	12;0;0;0	LLNEXT_50240_15	ATGTCGTCTCTTCTTCTAATTTCGCTAATGTGAACAACAATGGCAATGCAAGCAACAACAGTGCATCGAACGTCAACGGCGTTCGTCCCGATTTC	ATGTCGTCTCTTCTTCTCATTTCGCTGGTGTGTACACCAGTGGCTATGCAAGCTACTACAGTGCATCGAACGTCTGCGGCGTTCGTCCCGCTTTC	VVSSSHFAGVYTSGYASYYSASNVCGVRPAF	7522	7616	7510	8367	0.876313	MIKKISELEELSTINNNDVIPIVDTTNGKTKKVLLSKLLSGLIPQNAGAHNSIYRGQDITDLFYDGTLSDQIAAGTFDDIFVGDYIIGQNSNRKYLVADIDYRLHCGDTECKTHHVLMIPEKIMGTAKMNDTNITTGAYKGSKMYTEYLEPFKTIIKNDFETNHILTHKNYFANATTNGYESAGSWNDSDIELMNELMVYGSNIFHNIMNGTTVPTSHTMDKSQLSLFRLDKSKIVAFNDAGERNWYWLRDVVSSSHFAGVYTSGYASYYSASNVCGVRPAFLIY*	1	1	NA	unknown function
LLNEXT_50529	19350:19444	primary	7;0;1;0	LLNEXT_50529_57	CCTCGAACGCGTGGTACGTGAACATGAACAACGGCAACGTGAACACGAACAACAAGACTAACGCAGGCAGGGTTCGTCCCGTTTCCGCAACAGAT	CCTCGAGCGCGTGGTACGTGCACATGAACTTCGGCAACGTGAACGCGTACAGCAAGACTAACGCAGGCAGGGTTCGTCCCGTTTCCGCAATAGAT	SSAWYVHMNFGNVNAYSKTNAGRVRPVSAID	48658	48752	47955	48767	0.865764	MTDKNNESALLLRMNKEEQVSVLQEIGFTNVNENTPASDIAKYIRWAGGLLDLSFATIRIEDGVNVFFTAEEWNSLSANNRSKYLRVGVRIRADRRQFVIAKSDCTDDIGGRTFKWGAYGTDIRGVKNYGNGNQGLYETADGKQNTDAIIEATAGVKDNSGVVGAPAAEAAKNYKACTLEQDGLEDKTEWYLPSEGELIIIAKYKTEINELLSSVSGNQNIITTDWYWSSTEYDPSSAWYVHMNFGNVNAYSKTNAGRVRPVSAIDSLSL*	1	0.875	NA	unknown function
LLNEXT_50586	21952:22062	primary	8;2;0;0	LLNEXT_50586_93	TGGCTGCTCGTTTCGGCGGTAATGCGAACAATGGCAATTGTTCGCCTCGTAATCTGAATGCGAATAACGCCGCTTCTAATACGAATCGCAACAATTGCGGCCTTGCCCTGT	TGGCTGCTCGTTTCGGCGGTAATGCGCACAATGGCGCTTGTTCGCCTCGTCATCTGATTGCGAATAACGCCGCTTCCACTACGCATCGCAACCATTGCGGCCTTGCCCAGT	AARFGGNAHNGACSPRHLIANNAASTTHRNHCGLAQ	87647	87757	87615	89726	0.932733	MKIPNVSLLLINVNLIFEMSNVKFNPTEGENDKLVSVFSEINEGLDTTLNYTISDEGNKAKKNIVVNQVGKREKFLSKKGEESEPFVLSDGNTFNVLKEGASGSASAWAEDQLPPEATESVGDKSLLPSWDFYLIDMTQNTGDKVRPVGKLRKNNLLRFENGDFAPTVGITEEMRAECDVELYLDSGHKNKYCDAGAFDAKAFYEEYGISQKLYNASGSEVRILRPWETTSKNYSIFLGCSKSLYVADKVVGKSGKIWSGVYDADTVPMLDGLDLRQTCPVLPPTALSPGPVCTVDSKARSFFFLYEGETNCKSGAEVGNACTMFLNGRTYPRCNDVNQFNIAKYSRANNVDPESSYPFSEGGFLTLNAYIIYLEMLYGTKYLVNPDTFGSGISSNSGVGNDVNYRKYGGVKYRKKGEETWLYGSWATNSSIIHYEPTKKIHFSYLINSEYPKEQCMESQMAASFAFETGVEEGSEFDFYGGKYWYKNVQGAKSMAEGHMNVIVFKEMTGTISALDENDEPAEFDLEIILRMSLYDGMNLSGDVFRYCGGGYEQVGTCLNDPNVTRIGNTIDIYIEPDQKKWTYEKRSTIYNGEVFDFESKYKKAATTQNLEDSYALHRIPYTGWKDKKGGGIGSGECFFTWDNCYWASAIGLRSRVAARFGGNAHNGACSPRHLIANNAASTTHRNHCGLAQLLLDVSQPQV*	1	0.8	NA	NA
LLNEXT_50853	13542:13650	primary	11;2;0;1	LLNEXT_50853_20	GGCGGTCGCCCTTCGGTTCGGTAATTGCAACAACGGTACGAATGATGGTTTGCGCTACTTGAATGTGAACAACACTGCCGGGAATGCCAACTGGAACATCGGGGCCGCC	GGCGGTCGCCCGTCGGTTCGGTAAGTGCAGCGACGGTGCGGATGATGGTTTGCGCTGCTTTACTGTGCACGGCACTGCCGGGACTGCCAACTGGAACCTCGGGGCCGCC	AVARRFGKCSDGADDGLRCFTVHGTAGTANWNLGAA	13541	13649	13505	14782	0.887236	MGKTYIADKETLDKCYAILSADGIYGFIEHMDVLSPTARIEYIGQNKDFTPISLNKDTGTMTLNSWADFPIIVANKPWMVRADGTPDYRLDENDYTKKEDGTASDVSNTSYNGGAFSWLAKIYKQEYMLGNDRVVKFSMRERDGFEPVGFKDPSNNVLEGVWIPMFYGSILGADTSIPKMVSLAGLQPCYNNTTDKEHTAIANFSSRAAFLGGGIVQTITDLLIMFAKSTNSQEAYGYGNSSGYDASLAPTNGVKQNAVVGGGQFYGTKDAKSLNKIFHSIVLGTYQQWMRDPYTLLVNGRYKVSKNYTYDVTGAKYQDTGISLPKMLNDDGSTQKTGIFYPHKYQTVPGFGAVPVHPYKGSTSTGGCDGLWQNVEIVAVARRFGKCSDGADDGLRCFTVHGTAGTANWNLGAAVLLLPPVGVAA*	1	0.785714	tail protein	tail
LLNEXT_5094	5971:6091	primary	15;1;0;0	LLNEXT_5094_9	CGCTGCCATTTGGTGGCTGCGCTCTCCGAACACCAACAATAACAACAACGTCTGGAACGTCAACACCGATGGCTCCAACAACAACAACTGGTACAACAACTCCTATGGTGTTCGCCCCGCT	CGCTGCCGTTTGGTGGCTGCGCTCTCCGTACACCAACAATAACGGCGGCGTCTGGCGCGTCAACGCCGATGGCTCCGGCAGCCTCAACGGGTACAACTACTCCTATGGTGTTCGCCCCGCT	AAVWWLRSPYTNNNGGVWRVNADGSGSLNGYNYSYGVRPA	5970	6090	5319	6578	0.387609	MANVKLGTKAVGSIVKIKVNGASKDFIVVQQGNPNTSTYDSSCAGTWLLMKDIYTTSTFGNNNSYKDSSIHTYLNGTFYNLIDSNIRAAIKQVKIPYQNGTGSGGSLATGSNGLSTKVFLLSGYEVGWTTSDNGYFPKDGVRLAYFGNSSGGNSKRIAYNGSSAAVWWLRSPYTNNNGGVWRVNADGSGSLNGYNYSYGVRPAFILPSTLVVSDDGTVSVNTAPTVSTDGAALGEKNTAFAWKYTVTDADGDTMTVTEKLDGKTTKARTGVTSGTALTFEQAADAAGFQRVLNGSHTLTVEVSDGKETTSASATFTKAVHVASVTLAEPLTVEGDITVAVLQVTGSIPDDAVFKAEVTNSANDPSPVWQDVTTEVRKGVNIVFENKTATAGAAFNFRVSVSRGASGTGGYIEAVSGAFQ*	1	0.9375	Hoc-like head decoration	head and packaging
LLNEXT_51009	19495:19612	primary	15;0;0;0	LLNEXT_51009_44	CTGCGGTCGCCCTTGTCGGCGGTAACTGTAACAATGGCGAGAACTGCGGTGCGGATTACTTGAATTTGAACAATTCTGCGGGCAATGCGAACTGGAACATCGGTGCGTCCAATTTCTT	CTGCGGTCGCCCTTGTCGGCGGTCACTGTAGCTTTGGCGAGAGCTGCGGTGCGGATTGCTTGCTTTTGAACAGTTCTGCGGGCTTTGCGAGCTGGAGCATCGGTGCGTCCGTTTTCTT	AVALVGGHCSFGESCGADCLLLNSSAGFASWSIGASVF	31674	31791	30518	31813	0.892664	MASGDLIVKVADKDTLDRTYANTNAILAAVGEDVRIKGVKRYGMKINKNDSNPATRCTYLFDAVGMTPAAMNYSAGRFDFGDWGNVFFVKNNYPAMVKYDGTEDYKLDPNDHTKKADGKTASDVSNTAYGGNAMSVFDGSGDKGKIWLSQFEVGNYEYMIISNVQYDESYNDDAYVREDGSHADKLYFPMFGGSYDGTRIRSLAGQALMYNTNASTEIARAKANGAGWNIGSWSKRNLLNCILKIMSKTDNSQTAFGQGQTSGYVNDASQNYGHLATGTLKDKGQFFGYNDTTHEVKVFYIEKWWGNRWDRINGLLMVGGEILAKMTPPYNLTGKDFEKVGITFASSGSGYQKGTKSSRFGRIVNSIGGSSSTYTCDYFWWNAGITAVALVGGHCSFGESCGADCLLLNSSAGFASWSIGASVFLEQPIAA*	1	1	tail protein	tail
LLNEXT_51058	19305:19414	primary	11;1;1;1	LLNEXT_51058_18	GCCGTGTGGTCTATCGTGGCAACAACAACGCGAACCCGAATGGCGGTGTTTCGATGTCGAATGCGAACAACGATTCCTCGAATACGAACACGAACATCGGTTCTCGTCTG	GCCGTGTGGTCTATCGTGGCAGCTACTACGCGCACCCGAATGGCGGTGTTTCGATGTTTTATGCGAGCTACGAGTCCTCGGGTACGTACACGTACATCGGTTCTCGTCTG	RVVYRGSYYAHPNGGVSMFYASYESSGTYTYIGSRL	25654	25763	19095	25832	0.973579	MALTESEKTELKNDILNAIKAESQSVDELVEVSSLDNIKSLPALRGSELVSAPLTLLRKPADDAAATANASATKADNAAALANKAAGMASDAAGTANQAAETANSAAAAASAAAKQAEDSAAGVNDGLVGGMTAVPDEENDTVKLTLLGKTGTEIASVDIPGGTGGGGNTYNVTAEVPLESGYYVLSSAIGAVDEKYRYKGRCITYEVSQGKWETKQFVGTSLSSWEQEASWEDFGGAGTMKSLTVNGEKKVPDSEGNVDLTIDKLEVDESLDADSTNPVQNKTVAAKFQEVEAGTVFGMSAEVSDDESSVRLALTNKSGAEIASVDIPAGSGGGGESSTTKIVLLAETDKKTVKEGGAVKLTYTYDHQVAGGDDKGSSTGQKATVTIQVKRGTTTTYSSSLKEVSKGTYTLDLTKYLLVGTSDIYVIAETTDPTTGKAQKKQAYVSVKSVTLSLSCGYNLAATIQNGGYGTYDSASIPYAVSGTGTKTVSLYVDGVQQNAHTVTRSGTTNGSFEVSMTGLSVGRHTAQLVAEMETDDLTLKSESIHIDLLKAGTGAPFIGLKLIHADGHVLGRDEHLEPVLEAGRYEKLTFDWVAYDPDRVPAEVEFWKNGVKSSTVSAPRSMMTYSNRFTEEGTQTLVLKAGPTGYTLRIDVGESGIDISEATYGLAVKLDAAGRSNGESNPGTWESNGVETTFEGFDWSSNGWTGEALKLTNGAKAVIGYRPFATDVKSTGLTIELTLRVSNPTDSDTAVVDCLDSGKGLYITPSEASFKTGEKVSYTNEDDELVEREIKLGTNYVEDRWIKVALMVGTRNESRLMELYVDGNRTGADIYDNAFSFRQDNPKYITIDSAGADVEVKSVRIYTRRLSDDEELENRMVDSADGEEMIALYEENDILGDTDTVDMDKLRAKGKGVLRIVRQNKLDDVYAENNKKTDFSADIFYYSPFGSEYDFVLRDCYIRIQGTSSTKYPSKNIRIYISKGGTNLSFTVGGKEQAEKKYPVRPGGIAMNLICLKSDYSDSSMSLNTGGAKLFNDVLKEMGLLTPPQRYQYETGGSDLNAVTVRTAIDGVPIDMFVAAAEDGENNYVGQYNFNNEKSKSGDLFGLSGVEGYDPACPLTLEMLNNTEAMCLFKTTSDAHLEEVFDAGAETNVPDDVKWAGLDESQRTAVKRLYAWIRSCVPDGATSADLSTFKSEKFRDEISDYFDKAFLLTYYLWTDYFLAVDQRAKNMMLRTWDGLIWYITYYDGDTQMGKRNDCFLVYDYTTDRDTYDAEAGKYAFEGRDSWLWNLVLANLDADLKTQAQALRGVLTTSRVLDMLNVEQAGNWCDRAYNKSGELKYILPATQEMYGKVWPFIYALQGSNRAHREYFVRNRFALLDAKYGTSNFTSDNIDLYLARTAADTPDVLKITANEVYAFGYGTNNSPNIGNTGIIKKDAAASLSITGAYTVNDPLRVYGASRMKVLDMSGAADHLKNAFDLGKCTVLRELNLQSSGNGSTGWWLNIGNCKQLRKLNLRNQAQAKTGGSTSTELDLSAQTKLEELEARGTQVQSVVLAKGSPVTLLHLPGTLTSLRLEYLGRLTTGGLTLESYSKVKTFIFDSCPGIDWETLLGRCTGVERIRVTGIDREDDGTWLDKFVGMGGVDSDGNTTDTCALVGTVQLTRYIDDDTYSALKAHFPELNIRQPEYTMIEFDDEVSDDANVSNLDNGTGYKYDNAYEVSGHISAILKQRHRVLAKVTKKATTRGVNMANVDTTVNNLDGEMTYYPLDDTDSNKYADGTAARLDGTEGDWMMYEPFFWSKGINDYLNGKHYSCYSSNGSDNMPSVPDADVLTLDDIKGTSGGYLSGRKIMSGKDTLSNSYSTDSTYSVCKVNVDGYKRVRFPSVPGTSLVGSIFTDDSGTVISSIVVPTLSNKFEAGMYLIADVPEGATALHFSILNTAEFDKVVLSNSDRIEDMEPEWVPNDEHLCAVVGSSVVGSKLRACITGGSTTASMTWADFHYYSVQRGMQQIDALMHSRIANLFYAKYGRRDSQEQCGAGSHTNNRTTGGTASRGMTDTIGYEEASSINPNVTNSLIENSVHQYAWYREKDDYGGATVTQVNNICCLGYEDIYGHKYDMMDGVDLPNDTGNSGKWRIWMPDGSTRLVKGSVSSGIWITAVAHGKYMDVIPVGSVSGSSSTNYCDIYYISTASSRVVYRGSYYAHPNGGVSMFYASYESSGTYTYIGSRLAFRGRLVKASSAVAFKAISEVA*	1	0.785714	NA	unknown function
LLNEXT_51124	21847:21970	primary	13;2;0;1	LLNEXT_51124_48	TGGGCCGCTATGTGCGGCTGCGCTCTGCGAATCGTGGCAACGGCAACAATGCCTTCAACGTGAACTCCAGCGGCAACGTCAACAACTGGAACGCGATCTACGCGGATCGCTGCGCCCCGGATTG	TGGGCCGCTATGTGCGGCTGCGCTCTGCGATTCGTGGCAACGGCAGCAGTGCCTTCGACGTGGGCGCCAGCGGCCGCGTCCACGACTGGTACGCGATCGGCGCGTATCGCTGCGCCCCGGCTTG	GRYVRLRSAIRGNGSSAFDVGASGRVHDWYAIGAYRCAPA	23195	23318	23170	24426	0.882166	MAETMVTDPVYLDQTAKDNGKKLDQMTAALLGMSSSLGVIARAQTGVVEEMDYNGIKAVVAAGNAPAVFPVGTQLVNTYTGKDGKVYDCPWDVVKTDDIAEGETGTTAPAMVLQMHYASLEDIQFSAYQAFFVVPEAGLVAGTYNVKMGLDWGTNVKNGTVYQFTLTKNAPAGARLTGFYNAPDTAPTSWKVYVYKDQNKSELLETCNVSAGSAGTNLGTFLAKPNGNLNGLHPVGYGDSRWHKSAYRQYLNSDAAAGGWWTPQDEWDMKPDQADTVPGFLAGFSDDFKAALTRVKVVTYGNTVTDDGSAVVTYDKIFLPSLQEIYCSPQVSGEGTYWPYWKERTGAKTPQALWQTYPLRITRDLAQRTVGRYVRLRSAIRGNGSSAFDVGASGRVHDWYAIGAYRCAPACEMTNLVK*	1	0.8125	NA	unknown function
LLNEXT_51302	21829:21963	primary	14;1;0;1	LLNEXT_51302_47	TCGCAGACTGTCCGCTTGCGCTCAGCCAACCGTGGTAACGCCTATAATACGTGGTACGTCAACTCGACTGGCAACGTCAACAACAACAACGCTAATTGGGCCAATGCGGTGGCGCCGATTGTGATTATTAGC	TCGCAGGCTGTCCGCTTGCGCTCAGCCAGCCGTGGTAACGCCTGTAGTACGTGGTACGTCGGCTCGACTGGCCACGTCATCTACTACAACGACGCTTATTGGGCCTGTGCGGTGGCGCCGCTTGTCGTAATTAGC	SQAVRLRSASRGNACSTWYVGSTGHVIYYNDAYWACAVAPLVVIS	22079	22213	22076	23332	0.890924	MAPELVKMTEPGLLDSTGQEMLEEMRIQNAYLALLAQDKITTLDSTWDKVAALVRAGRGKAVYGIGDRFIDTWTDKANNNKEYNDYTWRVDHHGDVELENGDIVPGMYLATQWTHPVAVQFCQYQAFYYAEEELAAGTYYVTLDYSWGSKDCVKGASFCFTLTKPVPKGGKLAGFRRIADDAYTSWDVRSYEADSKTIIETVKVAKGVNGSCLINAWGPYYDGTSNINGLQRTAYGYGRWSQSAIRQYLNSDADKGKWWTPQNKFDLAPDNLDTTAGYLSGLPADLLAAIKPVKVVTYTNTCEAADKATEKDITYDRVFLPSLEEMYIKPQAPAGGEGTPHDYWRIISGSSQPVAQYGTYPRYKQFALTSKTSSQAVRLRSASRGNACSTWYVGSTGHVIYYNDAYWACAVAPLVVIS*	1	0.875	NA	unknown function
LLNEXT_51402	13662:13787	primary	20;0;0;0	LLNEXT_51402_23	CTCAGAACGTCCGTTTGCGTTCAGCCAACCAAGGCAATGCTTGTAATACTTGGAATGTGAACACTAGTGGCAATGTCAACAACAACAACGCTTCTAATGCGAATACGTTCGCCCCGATTGTTT	CTCAGTACGTCCGTTTGCGTTCAGCCTACCGAGGCTATGCTTGTTTTCCTTGGTATGTGTTCACTAGTGGCTATGTCGGCGGCGGCAGCGCCGCTTCTTATGCGAATACGTTCGCCCCGCTTGTTT	QYVRLRSAYRGYACFPWYVFTSGYVGGGSAASYANTFAPLV	13661	13786	13650	14837	0.885425	MAKHRILTDETGEKIVKALNIIAQNGISYQSMDWQKVRTLIANGVGESAFAIGTQLIEKWTDTADSKEYDMPWQVNHFEDVTLEDGEVVHGMWLQTHYTLPFGIQFSHQRAFLACPDGLSAGTYNFDFAKAWENNVKPGINYQFTLTNPVERGGRLAGCYGAPDQAPSNWKVYSYGKDGITLNETVNVTVGSGGTNLGTIQHDSRSGNLNSVQEMAYGLNRWKISALRQYLNSSKPKGQWWNPQDQWDICPDQLASKDGFLCGMPEEMLNCLKKVKVVTYANTVNDEGAEDITYDYVTLPSLSQMFIKPQTSGEGDVHTYWKRRSGRTTPCEWWTNYPNMIEYSIANKTSPQYVRLRSAYRGYACFPWYVFTSGYVGGGSAASYANTFAPLVCIA*	1	1	NA	unknown function
LLNEXT_51421	18530:18654	primary	16;0;0;0	LLNEXT_51421_28	CGGCGGTTTGGTGGTGGCTCCGCTCCCCTAATTACAATAACAACAACAATTTCGTTATTGTCTGGACTGATGGCAACTACAACAATAACAATGCTAATAATTCTGGTGGGTTGCGGCCCGGATTT	CGGCGGTTTGGTGGTGGCTCCGCTCCCCTTTTTACGGTAGCGGCAACAGTTTCGTTATTGTCTGGACTGGTGGCTACTACAACAATCACTTTGCTTATATTTCTGGTGGGTTGCGGCCCGGCTTT	AVWWWLRSPFYGSGNSFVIVWTGGYYNNHFAYISGGLRPGF	22213	22337	20490	22346	0.928341	MPNQTTNYGLTKPLASEFYDVEVQNGNMDKIDAQMKTNADGIKDLQDGQKNKADLVGGKVPAEQLPTMDYEAKGTAEQVVTTHDGNKKAHPYLLGQIETCVTAAQNAQDAADAALEAVSKIAFTINAVPTQNGVLTYNGQAQSPSWNSYDPNAMTLGGVTTGTDAGTYTATFTPKEKYQWSDGTKTAKQVTWKIDRASMAAPTQSGSLTFNGSPQSPSWSGYDTGKMTLGGTTTGTNAGSYNATFTPSANYKWSDGSTGTKTVVWRIGKAAGSLSLNKTSMKLTAAKKTDTITVTRAGDGVITATSNASGVASVSVSGNTVTVTAKAKGKATITVSVAAGTNHNAPANKTCSVEVTMPTKNLSDNDWATIREVSSAGLGANYWAVGDMKEITINGKVGNHTFSNLKINVFIIGFNHNAAKEGNNLIHFQIGKMGTTPVALCDAKYGNSISGAGYFHMNDSNTNAGGWNGCSKRKTLYGNTGTPTSPISNSLMAALPADLRAVMQPVTKYTDNTGNSSNSAGNVTATRDYLFDLAEFEVFGVRNYANQYEQNSQQQYAYYKAGNSKVANNHTAVNTAVWWWLRSPFYGSGNSFVIVWTGGYYNNHFAYISGGLRPGFAA*	1	1	NA	unknown function
LLNEXT_51493	19143:19268	primary	15;0;1;0	LLNEXT_51493_51	CTCTGGCGGCGCTGATAGCGGGCGGCAACTGGAACAATGGGGCGAATTGCGGCGCTCGTGCCGTGAATTGCAACAATTACCCGTGGAATGTCAATACGAACATTGGCGCTCGTGGGGCGTGTGACT	CTCTGGCGGCGCTGATAGCGGGCGGCGGCTGGAACGATGGGGCGAATTGCGGCGCTCGTGCCGTGAGTTGCGGCGCTTCCCCGTGGAGTGTCGGTACGGGCGTTGGCGGTCGTGGGGCGTGTGACT	LAALIAGGGWNDGANCGARAVSCGASPWSVGTGVGGRGACD	32782	32907	31773	32915	0.883538	MSRLLVDDVTKTDARALLNVNKMATISDIVAPSNEYIYASGANELTVVEGCVIAVGGAGIFKTANTILTAANLDAGSAFAVGKDYYVYICDSRIDSADEKYVISLNSTYPTGWNATNSRKIGGFHYGRCRKVDSNLQPLNGSSVIFGTGWESAVSNGIVPRSVWTLGHRPKCSPEGMVYLGGGTWVDIYLNSDDGAKGLKSEYGCAPMTGTESMNWYNFVERLAKSGKRLPNYAEFCAYAFGSPAGLDNANTNAWSATSNTGRGVTGSVVNAVSSVGVVDAVGRVWEWLDELITRAEHATNADYHASVAWGWDKKSPLNTGEKSYDVGNIYQYYAYSLAALIAGGGWNDGANCGARAVSCGASPWSVGTGVGGRGACDSL*	1	0.9375	tail protein	tail
LLNEXT_51530	18912:19037	primary	16;1;0;0	LLNEXT_51530_64	ACGGCGGCCAATGCGTGGTGCCGGTCCGTCAATGCGACGAACTCCAACAATTTCTGCCTTGTCAACACCAACGGCAGCGCCAACAACAACAACGCGAACAATTCCTGGGCCGTGGCCCCCGGATTT	ACGGCGGCCTATGCGTGGTGCCGGTCCGTCTATGCGCCGGGCTCCGACGGTTTCTGCCGTGTCAACACCAACGGCAGCGCCAACGGCGGCAGCGCGTACTATTCCTGGGCCGTGGCCCCCGGCTTT	TAAYAWCRSVYAPGSDGFCRVNTNGSANGGSAYYSWAVAPGF	44039	44164	41654	44173	0.946804	MFYGFVITESGNALLASMVAGQTLTITKAVVGEGTADNPDTARKLTNLITPGPTATSTKPTVDGNSVNMIVEYRSDLNGGLQEGFWIGEFGIFGKVEDGEETMIGYGSLGDARQYVSAYVEGTAPDVRRYPVSITVTTGTQVDVAYPAEAWMTADDVAAYFDGTLKPELEKSLGGLIKEHDEDPNAHGGALAGKQDQIKVEGLLKGKKTTTEKGDQYSVEKATPGTDYQAPTNTLTQAESMTTKDLIPFYDVATGQHKRATLQYLKEAIGVQSPAIKVTTCAGAAVTCSDGATTLEGTGSTEFELPNVGRWTVTATLDGENVSEVVQVGGALLYEVDLMITSGVAVTKQPNKTTYFIGENFDPSGMVVTATFADDTTADVTEDCTFSPETMAQGTKSVTVTYKRAGITKTATVAVAVRVLDHIAVTTPPSKTAYKYGETFNKAGMVVTAYYTDETSRTVTGYTYSPTGALNMSSTTITVSYSEGGVTKTTTQAITVAKVLSSIEITTPPSRTAYFSGETFNKAGMVVTAHYNDGSSATVTGYTYSPTGALSQGNTTITVSYSEGGVTKTATQAITVTVISNTLNSNSWATIKAVSDAGQGANYWDVGDTKTITINGTVGATSFSNLSINVFILGFNHNASREGSNRIHFKIGKIGSTQVGLCDSQYGNSTSTSGAFTMNTSNTNSGGWANCHMRKTVLGSDATPTSPRANTLLAALPSDLRAVMKPITKYSDNTGGGNNTASYVTSTTDYLPLLSEFEYHGARTYANSAEQNYQQQYEYYRAGNSKVHYKHNATGTAAYAWCRSVYAPGSDGFCRVNTNGSANGGSAYYSWAVAPGFAA*	1	0.941176	NA	unknown function
LLNEXT_51562	39839:39915	primary	10;0;0;0	LLNEXT_51562_59	CGCCCGCAACGTCAACTCTGACGGCACGCTGAACAGGAACAACGCCTACAACGGCAACAACGGCCTGCGCCCCGCTT	CGCCCGCTGCGTCAACTCTGACGGCGCGCTGAACTGGAGCAACGCCTGCCGCGGCAACGGCGGCCTGCGCCCCGCTT	ARCVNSDGALNWSNACRGNGGLRPA	39838	39914	39632	40339	0.601132	MKKIALKNAARGAIFPYAGETWIALEHEAAGRTLCLRLDLIPNKPFDEDNRNNFAISSSKEWMNGPYLDNLIDAVKGPHAFLTTELDLTADDGLKDYGTCTVTIFSLTVDQYRRNRDVIPNVDDWWWLSTAYSTASNGYEHSARCVNSDGALNWSNACRGNGGLRPACYLDSDLLISVEDDETIEDVTPERASEIIAALAEQFGGTFATEDQLTTALSFMLGTLRATREKEAAHE*	1	1	NA	unknown function
LLNEXT_51562	4754:4848	secondary	13;0;0;0	LLNEXT_51562_10	TGCCGGCTCGGCCAACAACGCCCGCAACGTCAACTCTGACGGCACGCTGAACAGGAACAACGCCTACAACGGCAACAACGGCCTGCGCCCCGCTT	TGCCGGCTCGGCCCTCAGCGCCCGCTACGTCAGCTCTGTCGGCTCGCTGTACGGGGACAACGCCTACTACGGCTACTACGGCCTGCGCCCCGCTT	AGSALSARYVSSVGSLYGDNAYYGYYGLRPA	4753	4847	3791	5380	0.335431	MTLVTNQIIKMLCFDAIESANGNSDRRNYGNNRYIWSNLRKWLNSDAGAGAWYTAQHSADAPPSTANVWNGVNQYQTLAGFLNAFSANERAALLDTTIIVGKSSTDGGGTETCVDKIFPLSCTEVGLSGDHVCGSKLAIFSDNSSRVATVTASCAANSNYSSNPSANSAWYYWLRDAYAGSALSARYVSSVGSLYGDNAYYGYYGLRPACNLSSDLLISDTTDGDGCYTVVYNQAPTAPSSISVPSEVIGGENLVISWGQSTDPDGNLAGYKLERKNNGGTWTQVYSGSSRSYTDSITYGWESVQYRVKAYDTAGAESAYATSPSRTVTNNRPPVISGSDTDLGSFAAAPPSYEYTVTDADGHQVTVVEKLDGTQLKSYTATLGHTNTLTISSDAWLKLLNGEHTLTITATDAKQETAVRTLTFDKAVNSVEFVQTVAMAADDMPTKALVNIQGAFPAGSTLSVWVCNNGNDASPTWEDITQKALNSQKHFFTNKTKTASNWGVKIKVKLLRGSAVGPCYVQSVGGNFA*	1	1	Hoc-like head decoration	head and packaging
LLNEXT_5174	12796:12908	primary	15;0;0;0	LLNEXT_5174_17	GGGGCGTGCTTTTCGGCGGTAATGCGAATAACAGCGCGAATGCCGGCTTTTCGTACGCGAATACGAATAACACGGCTTCGAATACGAATGCGAATGTCAGCTCCCAGCTATGC	GGGGCGTGCTTTTCGGCGGTAATGCGTATTACGGCGCGCTTGCCGGCTTTTCGTACGCGATTACGCATTTCACGGCTTCGTATACGTCTGCGAATGTCGGCTCCCGGCTTTGC	GVLFGGNAYYGALAGFSYAITHFTASYTSANVGSRLC	12795	12907	12780	14099	0.903715	MGLLIGVGNTKPTFPYDYYYGIEWDSNVASSACTRIGRPELHVSLPIQSKMRRCVLRDNGTVAYYLHANDSTKRDTGAAAKLDGTDGQVMVEIPAHYRKFEVDGTKFRCLLSEHALPGFHLVQLAYRSAYEAAVDRTVSATPKLASVVNTSTAFRGGNNTAGWDGTYRSLLGMPATSISLTNFRKYARNRGNAGKNGAGWNCDVYEVQKTCWWLYAVEYANFNCQLAYNAEPTSEGYKQGGLSQGVTNMSDWDGYNSYNPMVPCGVTNPLGNKTGVVNYTYKKSDGTDGQTLSVPSYRGLENPFGHVWSWTDGCKCNIQSADAGGVSEFFVCTDPAKFQSNDYTDYEKRGELPRNEGYVKIMMIGEYGENMPTAVGASSTTYFADYFYTNVVSNTGQRGVLFGGNAYYGALAGFSYAITHFTASYTSANVGSRLCFLPA*	1	1	tail protein	tail
LLNEXT_51948	18950:19064	primary	16;0;0;0	LLNEXT_51948_49	GCGTTTGCCGATTGCCGGAGGCAACTGGAACAATGGTGCCAATGCGGGTGTGTTCAACTTGAACCTCAACAATGCTCGTTCTAACTCGAACAGCAACATCGGCTTCCGCTCCGCT	GCGTTTGCCGCTTGCCGGGGGCGACTGGTACGATGGTGCCCGTGCGGGTGTGTTCGACTTGAACCTCATCAATGCTCGTTCTTACTCGGGCGGCTCCGTCGGCTTCCGCTCCGCT	RLPLAGGDWYDGARAGVFDLNLINARSYSGGSVGFRSA	33427	33541	32507	33556	0.877026	MSNYDQFAAAVKEISGGKNVVLLDDLGLPSVYVPINKLKNSEIISGGSENTHPAFSVNGVEKSRFLYSKYHNIVINGRAYSLSHRDPKTYVNFDQARQACEAKGAGFHLGTLAEWAAVALLTRKMGTMPHGNNNYGGDSAYTYEKGQESAKDNNKTGRTFTGSGPATWGHDHTQFGIQDMNGNVWEWLGGMRLNEGEIQIIPYNNAALGSECDMSASSTLWKAIKNDGSLVAPGTAATLKYDFVSGNIQLTTGITSAQDAGRGGSYTAMTLASGVTAPELAKALILYPDEPGKDYGGDYHWMNNAGERLPLAGGDWYDGARAGVFDLNLINARSYSGGSVGFRSAYVEL*	1	1	NA	unknown function
LLNEXT_51948	35172:35286	secondary	11;0;0;0	LLNEXT_51948_83	GCGTTTGCCGATTGCCGGAGGCAACTGGAACAATGGTGCCAATGCGGGTGTGTTCAACTTGAACCTCAACAATGCTCGTTCTAACTCGAACAGCAACATCGGCTTCCGCTCCGCT	GCGTTTGCCGATTGCCGGGGGCATCTGGAGCAGTGGTGCCCGTGCGGGTGTGTTCAACTTGAACCTCCTCAGTGCTCGTTCTCACTCGAACAGCGACATCGGCTTCCGCTCCGCT	RLPIAGGIWSSGARAGVFNLNLLSARSHSNSDIGFRSA	49649	49763	48720	49793	0.865797	MEVRCTRNCKKKDKQGRCLAEAISIEETGCGAFIRVPEFEPFRADNVVIYDKAGIPSVMVRFSRVTDNELFGGSHRPHPAFVVDGKVYDEIYISKYPNTVINGRAYSLPMTKPEVNVTYDEAVNLCRAKGEGWHLWTAAERGLIANICHKNEVFPHGNTNCGDWHGDNSEKGKTYDGGYKTLTGSGPATWNHDHTPFGVSDLCGNIWEWFAGMRLMDGVIEVIPDNNAAADIDMSKDSDKWVALMKDGKPIRINAEDGGLKFTTEESGMDYDGCEWGDAEFEFDATEQMKELALYPGEPETYLYADTEGERLPIAGGIWSSGARAGVFNLNLLSARSHSNSDIGFRSAFYGKLDSEV*	1	1	NA	unknown function
LLNEXT_51978	21966:22080	primary	13;0;0;0	LLNEXT_51978_65	CGTTTGCCGATTTGTGGGGGCAACTGGAACAATGGCGCGAGAGCTGGCGTGTTCTATCTGAACCTCAACAACCTCCGTTCTAACGCGAACGGCAACATCGGCTTCCGCTCCGCTT	CGTTTGCCGATTTGTGGGGGCAACTGGTACTATGGCGCGGGAGCTGGCGTGTTCTCTCTGGCCCTCAGCGACCTCCGTTCTCACGCGTACGGCTCCCTCGGCTTCCGCTCCGCTT	RLPICGGNWYYGAGAGVFSLALSDLRSHAYGSLGFRSA	31816	31930	31802	32860	0.879017	MANYDQMAAAVKELSGGKNIVLLDDMNLPSIYVPSNRLKMSELISGGSENVHPAFSVNGVEKDTFYYSKYQNIIINGRAYSLAHRDPAVNINLDNARQACEAKGAGFHLSTLAEWACIALWCRKNKTMPHGNSNYGRDEAYTHERGQESAKDNNNTGRTFTGSGPATWGHDWTQFGVQDMKGNVWEWQTGARLMDGQINIIPYNNAAMGSECDVSANSTLWKAITADGSLVAPSTANTLHYDWISNKITLIPETSEQFKTDAGEYSEFANIVLGSGLSAAPELAKALLLFPEEPGGDYGGDGHWIDCAGERLPICGGNWYYGAGAGVFSLALSDLRSHAYGSLGFRSAYVSL*	1	1	NA	unknown function
LLNEXT_5198	19321:19411	primary	12;0;1;0	LLNEXT_5198_67	GCTTCCAGCAGTTGGAACGTGAACTTCAACAACGGCAACGTCAACACGAACAACCGCCAGAACGCGAACCGGGTTCGTCCCCTCGCCGCAA	GCTTCCAGCAGTTGGTACGTGTACTTCAACGGCGGCGGCGTCGGCACGACCTACCGCCAGTACGCGTACCGGGTTCGTCCCCTCGCCGTAA	ASSSWYVYFNGGGVGTTYRQYAYRVRPLAV	58084	58174	57385	58194	0.86403	MDKNIANAMLMRLNKQDQVAALQSIGFTTVNENTPASDIAKYMQWSGTLLDLSLATLRIEDGEQVFFTASEWNSMSANNRSKYIRIGIRLRAECHQFIIAKSDCVDAGGNKTFKWGGYGTDLRGLKNYGSGNQGLYDTFDGKENTDVIIETLAGVKDTQGTVGAPAAEVARAYKACTLESDGIEDTTVWNLPALGELMLMAKYKTEINELITSMFGSQNIFTNDWYWSSTEYDASSSWYVYFNGGGVGTTYRQYAYRVRPLAVINTLSL*	1	0.923077	NA	unknown function
LLNEXT_52016	19167:19256	primary	12;0;0;0	LLNEXT_52016_70	GCTTCCGCTACTAACTTCTCCAATGTCAACAACAACGGTAATGCGAACAACAACAACGCTTCTAACTCTAATGGCGTTCGCCCCGATTTC	GCTTCCGCTACTGACTTCTCCCGTGTCAACCTCAACGGTAATGCGGACATCAGCTACGCTTCTATCTCTTATGGCGTTCGCCCCGCTTTC	ASATDFSRVNLNGNADISYASISYGVRPAF	53467	53556	52705	53568	0.882966	MATISVQTKKFADLEAILSVTGTEQMLIHDGNGVKVITVENLHKGLQDDIDSVRNVLADGAAAHNCIYRGKNLGTSVTAEQYAAISSGKFTDLYIGDYWVINGVTYRIAAFDYYYNGGDTNFTKHHVVIVPDTSLYKAQMNTSNVTTGGYTGSAMYKSNLAQAKTTIKAAFGSAHVLTKRELLVNAVNGNTPSGWVWFDSDVELMNEVQVYGSVAWGAHDGNGYNVASGDGQFPLFMFDRTKLHNREDYWLRDVASATDFSRVNLNGNADISYASISYGVRPAFCIG*	1	1	virion structural protein	head and packaging
LLNEXT_52045	18989:19114	primary	11;0;0;0	LLNEXT_52045_72	TGGTGGTTCAGCGAACTGGTGGCTTTCGTCTCCGAACTCCGGCAACGGTACGAACTTTTGCAATGTGACTACCGCGGGTGCGGCCAACAACAACAACGCGAGCAACTCGAATGGCGTGGCCCCCTG	TGGTGGTTCAGCGCGCTGGTGGCTTTCGTCTCCGCACTCCGGCAACGGTACGTCCTTTTGCGGTGTGACTACCGCGGGTGCGGCCAGCTACGACAACGCGAGCTACTCGAATGGCGTGGCCCCCTG	GGSARWWLSSPHSGNGTSFCGVTTAGAASYDNASYSNGVAP	54962	55087	54156	55115	0.840459	MSFVEADYGASEGAALVEVLLVGLTNAKLVCKSTVEEDEGKTIVVTDGVTAVTGKFNANLTATFDLAGKAAYKVTVSNAGVTEFETIVHLSAGEYKEIEVGLNTNTWTGLKNIVNAHLETTYCNIGDEINVALNTKEVMTYRIAAINHDQPHQLIFEPRYCMETARQMNPSNTNVGGWNACTMREWLNGVFYQALPDELKAVISERTFKTSIGNQGSALQEATDKIWIPKEWEVFGTQTYATATEHTSDTAQFPIYAVASNRVKTYGKSGGSARWWLSSPHSGNGTSFCGVTTAGAASYDNASYSNGVAPCFQIVSSES*	1	1	NA	unknown function
LLNEXT_52069	8106:8224	primary	13;1;0;0	LLNEXT_52069_8	CCCTTGTTTTGGCGCGCTCCTATAACGACTCGAATACGAATGGCGGCGTGGCGTATGCGAATGCGAATAACGATGCGTCGAACACGAATTCGAACTTCGGTTCGCGTCTCATATTCAGG	CCCTTGTTTTGGCGCGCTCCTATTACGACTCGTATACGGATGGCGGCGTGGCGTTTGCGGGTGCGGGTAGCGATGCGTCGGACACGAATTCGGACTTCGGTTCGCGTCTCGCTTTCAGG	LVLARSYYDSYTDGGVAFAGAGSDASDTNSDFGSRLAFR	8105	8223	8048	10144	0.916508	MSESTTGAYVYQQIVKSTAQWAADKTVIVENVWLFERRSDGKIVTKLSDGRHCYADLDEYGLSAWDAAQLGGYKGTKEEFYLSLGTLDEKVEQVTNLVSSLDGKFAETPDLPSTPGEDTLTYQSGEATRKFAIGQQCRVYETKEKDYVFYQLYNITEENKADWRVAGSGGTSAFQEKAIITLTSNQGLNDADLNGKKVTVSYSGQQSELLWNGEALEIAIPMQVEYTVSPEAASGYASPEEQQYVAVGGNERQINLVYSAEKVTVNVSTDDSADCSGRTVTIKKTSGGEVIGSGKGAGVVIKVPSGTGYTVSVDAFAGYTKPADQSFTANSASRNVSFVYAKIKDAGIVFDKSKSDPQNITGEINSGVLKTILSKFRRCLCKKTKDGEVTISYLRDDNSNFYADGSAAKLDGTEGDVMVDFPEFYYKWEQVDSNRFRYRFAEYNVDGTFKHVPHSLVGAYKAYQTGNKLYSRSGVTPTTNVSSNQFDTYASARGKGYQRIDFQQHCVIAFMLYAKYGNRNLQAVLGAGGATYSPATTTGSSNATGNADTKNESSKYVCGLGLEGVFGGIYEWVKGVEINNRVWKITDPDGSIRNVNAGTSDGWITGVAAENGPFFDMVPTKVGGSETTHYSDHYYQTSGGPLVLARSYYDSYTDGGVAFAGAGSDASDTNSDFGSRLAFRGVIREAESVSAFKALSVL*	1	0.928571	NA	unknown function
LLNEXT_52103	10608:10732	secondary	19;0;0;0	LLNEXT_52103_18	CTGCGAACTGGTGGTGGGAGCGTTCTCCTAATGGGAGCAACTCCAACAACTTCTGCAATGTGAACAGCAACGGCAACGCGAACAATAACAACGCCAACAACACCAACGGCGTTTGCTTCGGATTC	CTGCGTACTGGTGGTGGGAGCGTTCTCCTTATGGGGGCAACTCCGACGACTTCTGCGTTGTGAACAGCAACGGCGACGCGAGCCTTAGCGGCGCCTACAACGCCGGCGGCGTTTGCTTCGGCTTC	AYWWWERSPYGGNSDDFCVVNSNGDASLSGAYNAGGVCFGF	10607	10731	10598	12232	0.918605	MATYTKNYKLKKPAPEDFADIADLNENTDKIDAALKDKADLDESGKLKESQLPSLSYIPTSQKGAAGGVASLGSDGKVPSGQLPAMDYIPTSQKGAAGGVASLGSDGKVPSGQLPSLDYIPTSQKAAANGVASLDANKKVPVAQIPALSYIPTSQKGAAGGVASLGSDGKIPESQLGAVGVPPQIIATIPSGSSVTCKCGSKTLTATSTGTVTFNLTGYGTWVVTATKDGQTATESVVVDDVKQYKISLSYFSATLKVTSDSGATVTATNGTKTFSGTVPTSGVLSLTITASGTYTVTATKSGETTDPVSVAITTSGQTYSVECLFFNRVLSKNTWAQIAKASAAGKASQLWSVGDTKDITVGSETLTLVIMGFNHDDLASGGKAGITFGMKNLMATTRRMNASNTNSGGFTGSEMYSWLQNTLLPTLPSDLQAVLKSVNKKTSAGSQSSTINTNSMKLFLFSEIEIFGSTTYSKAGEGSQYSYFATAANRIKYLSNGSGSAYWWWERSPYGGNSDDFCVVNSNGDASLSGAYNAGGVCFGFCV*	1	1	NA	unknown function
LLNEXT_52103	2618:2753	primary	19;0;2;2	LLNEXT_52103_6	TGCGAACTGGTGGTGGGAGCGTTCTCCTAATGGGAGCAACTCCAACAACTTCTGCAATGTGAACAGCAACGGCAACGCGAACAATAACAACGCCAACAACACCAACGGCGTTTGCTTCGGATTCCATAAGGAA	TGCGATCTGGTGGTGGGAGCGTTCTCCTTATGGGAGCAACTCCTTCTACTTCTGCTTTGTGGACGGCAGCGGCAACGCGTACTTTAACAGCGCCTCCAGCACCAATGGCGTTTGCTTCGGCTTCTATATCTAA	AIWWWERSPYGSNSFYFCFVDGSGNAYFNSASSTNGVCFGFYI*	2620	2752	2620	3189	0.768014	MATITTKETRAFNWANPGTLKVGDEIVETLKDGRDVVFVVMDDGVIGLKNLLGYHHMNEDWTNEGGWLACDMRRYLNEEVIALLPDELVAAIKPRKFGEEEDKLWLFSEMEVFGDHDWTENDHDRGFQFEYFKDRRNRIKVDEDGDAIWWWERSPYGSNSFYFCFVDGSGNAYFNSASSTNGVCFGFYI*	1	0.826087	NA	unknown function
LLNEXT_52167	19479:19588	primary	10;1;0;0	LLNEXT_52167_59	CGGCGGTTTCGCTGCGGTTCGGCAATTGCAACAACGGTGCTAATGACGGGCTCTGGGCTCGCACACTGAACAATGTCGCTGCTAACGCCTGGTGGAACTACGGGGCGTCC	CGGCGGTTTCGCTGCGGTTCGGCTCTTGCGACTACGGTGCTTATGACGGGCTCTGGGCTCGCACCCTGGGCAATGTCGCGGCTGACGCCTGGTGGAACTGCGGGGCGTCC	AVSLRFGSCDYGAYDGLWARTLGNVAADAWWNCGAS	41964	42073	40808	42103	0.892664	MSKKVFIAEQETLLEVQEQVEKLVRNLVPDDAPIYGMVIHEASDLNPSTRVEYLGANKDFTPMSMNMSTHAMNYGSWAGWDWLKANVPVMCNWDGGIDYFLDPDDYTKKADGTNSDAANIDYAGDAMAIVKKIYKKEYKVGNDRYVYFCERKVDDDFHAVGFNVLGKERDYMLIPMFYGSIDSNGKMRSIAGQWSCLTASGSAADSANGKAIGTAEQYTAIQAASGKALFFGGALTNTLADICILLSKSTDSQTAFGSGMCSTYVEDKAQHYGTKINTVIGGGQFYGSNDNKSFNKIFHSCVMGSYMLWQRDPYMLLINGRIKVSPDYTYDLTGAKYLDTGVNLAKNGYYATTQVVKDFGAVPNDEIACSSATGYCDHTWVNAEITAVSLRFGSCDYGAYDGLWARTLGNVAADAWWNCGASKLLPAPAAA*	1	0.909091	tail protein	tail
LLNEXT_52342	9388:9498	primary	0;11;0;0	LLNEXT_52342_17	AAGATTGGCTCGCCACGATGTTCGTGTTCACGTTCGTCGCAGGGTTGTTCACATTCCAGTACGACAAACCGCACTTCGACCCGTTGCCACGGTTGCCACCGAACAGGGCAA	AAGAAAGGCTCGCCACGAGGTCCGTGCTCACGTCCGTCGCAGGGTTGCTCACATTCCAGTACGACAAACCGCACCTCGACCCGTAGCCACGGCCGCCACCGAACAGGGCAA	RKARHEVRAHVRRRVAHIPVRQTAPRPVATAATEQG	9387	9497	9061	9525	0.702586	MFVFTFVAGLFTFQYDKPHFDPLPRLPPNRARTHTDSPVMSRSSFLSCRRFYHNFFCLCRMCLPFPSSWKILVIPDTSEGKPSEPPFLLRGSISPVPPRCLRSSNRRFTRKARHEVRAHVRRRVAHIPVRQTAPRPVATAATEQGNCNDRIVEP*	1	1	NA	NA
LLNEXT_52342	9388:9498	primary	11;0;0;0	LLNEXT_52342_18	TTGCCCTGTTCGGTGGCAACCGTGGCAACGGGTCGAAGTGCGGTTTGTCGTACTGGAATGTGAACAACCCTGCGACGAACGTGAACACGAACATCGTGGCGAGCCAATCTT	TTGCCCTGTTCGGTGGCGGCCGTGGCTACGGGTCGAGGTGCGGTTTGTCGTACTGGAATGTGAGCAACCCTGCGACGGACGTGAGCACGGACCTCGTGGCGAGCCTTTCTT	ALFGGGRGYGSRCGLSYWNVSNPATDVSTDLVASLS	9387	9497	9361	10599	0.890145	MAAGDRIFMAKESTSQEILSNTKKIIEDAKAKPKRYGMRINLLDSNPATRVKYLYDAVGMTPAGMNFAGGGFDYGDWGDIWFVKKNRPVMVRTDGTVDYELNHENHALKLNGGASDITKTSYGGNAMSEIPLIWVKRWTQNNYHFVVFCEEQYDDTYKAYAHTDADGNVLPVTYFPMYEGSVVNNRMRSLSGLTPTASMTDEQETTAAKQNGDRWDKQSFSEINLMYEMCTMITRSTNSQGKFGNGNSQSDNFLQTGTLNGKGQFFGYTSTTQAVKVFYCENFFANYWKRLRGLLLINGVYHVKAVPPYNSTGAGYTNTGLTPSGTSGGYCSRMEMASDIGRIPTVASGSETTYECDGLWFNNTIVAVALFGGGRGYGSRCGLSYWNVSNPATDVSTDLVASLSCKPPVAAA*	1	1	tail protein	tail
LLNEXT_52356	12251:12365	primary	16;0;0;0	LLNEXT_52356_20	GGGGTGTGTTGTTCAGCGGTTCTTCGAATAATGGTGCGAATGCAGGTGTCAGCTACTCGAATACGAATAATACGGCGTCGAATACGAATGCGAATATCGGTTCTCAGCTATGCTT	GGGGTGTGTTGTTCGGCGGTTCTTCGCATAGTGGTGCGAATGCGGGTGTCGGCTGCTCGTATACGTATTATACGGCGTCGAGTACGCTTGCGTATCTCGGTTCTCGGCTTTGCTT	GVLFGGSSHSGANAGVGCSYTYYTASSTLAYLGSRLC	12250	12364	12234	13541	0.900536	MGILIGIGGTEPKFPYNYFYGIEWDTNVADSACTRLGRPELHVSLPIQSLMRRCILNDAGNVVYYLHANDSTKRDNGAAADLTGATGQVMVEIPEHYVRFEMEGTKRRCLMSIYALPGFRRIPKMYISAYEAALQRSTLKLSSVVNTSADYRGGGNQTAWDELSKTQLGRPATAICLTNFRKYARNRGSVNWNCDTYFVQRALYWLRAVEYANFNCQLAFNAQPTSEGYKQGGLGAGVTTVNSTKWSNFTGYYPLLPCGVTNSLGNATGVVNYNLPQDYDTTILTVGVPSYRGIENPFGHIWSWVDGCKCRIQSETDGGLSEFYACEDPQYFQDTNYNNYELRGVLPRKEGYIKEMIIGEYGEFMPLAVGAGSTTYFSDYFYTNIPASGEAQRGVLFGGSSHSGANAGVGCSYTYYTASSTLAYLGSRLCFLPGV*	1	1	tail protein	tail
LLNEXT_52426	35071:35176	secondary	17;0;1;0	LLNEXT_52426_43	CTCCCCGAACTCCAGCAACAACAACAACGCGTACAACGTGAACACTGATGGGAGCGTCAACAACAACAACGTATACAACGGCAACAACTGCGCTCGTCCCGCTCTG	CTCCCCGTACTCCAGCAACAACGACTACGCGTACAGCGTGGGCACTGATGGGAGCGTCATCGACAACCGCGTTTACTCCGGCGGCGTCTGCGCTCGTCCCGCTTTG	SPYSSNNDYAYSVGTDGSVIDNRVYSGGVCARPAL	35070	35175	34905	35579	0.599407	MIKNMELAQVRRGESFILDGVKFVKLDEDAHASFVLTADVFPKHIPFEHKDAERKDHDNFVGSYLQKHVDIWLHQGHPNISKAVVERPINLLSMCGETVYGTPCVFGRVLTLDEYRRYRKYIPLASDWYWLATSYSPYSSNNDYAYSVGTDGSVIDNRVYSGGVCARPALYLESSILVSVEVETDDIEKIQDKVTALQRETLTACKNAELIAELFRRIPGVQED*	1	0.944444	NA	unknown function
LLNEXT_52426	4160:4288	primary	9;0;1;0	LLNEXT_52426_8	GCAGTCAACTGGTGGCTTCGCTCCCCGAACTCCAGCAACAACAACAACGCGTACAACGTGAACACTGATGGGAGCGTCAACAACAACAACGTATACAACGGCAACAACTGCGCTCGTCCCGCTCTGGCT	GCAGTCTACTGGTGGCTTCGCTCCCCGAACTCCAGCAACGGCAACTACGCGTACAACGTGAACACTGATGGGAGCGTCAACTACAACTACGTATACGGCGGCAACTACTGCGCTCGTCCCGCTTTGGCT	AVYWWLRSPNSSNGNYAYNVNTDGSVNYNYVYGGNYCARPALA	4159	4287	4039	4656	0.598055	MLGYNHYGKAEVTLLRKDAVGNRAYNACQSGYNVYNGNSLDSFCNEQHIQCLDPVIRACLVNVPIPTTDGHVNGTWSATVRNLMRKCFSLSAAEVGNGGSDGTVFSYLNTQANRIAYQDETATAVYWWLRSPNSSNGNYAYNVNTDGSVNYNYVYGGNYCARPALALSSEILVSDSADSSGCYTIVSAPAGEEYQKVNGIWMRMC*	1	0.9	Hoc-like head decoration	head and packaging
LLNEXT_52431	13790:13905	primary	18;0;0;0	LLNEXT_52431_16	GCGGGTGTTCCAGCACGGCGGCTATTGGTATAATGGCTCGATTTGCGGTCTGTTTACGGCTAATTTGAACAACACTTCGTCCAATTCCAACACGAACATTGGCTCTCGCCTACTTT	GCGGGTGTTCCGGCACGGCGGCTTTTGGTCTTCTGGCTCGGTTTGCGGTCTGTTTGCGGCTGCTTTGGACTACACTTCGTCCTTTTCCCACTCGTACCTTGGCTCTCGCCTGCTTT	RVFRHGGFWSSGSVCGLFAAALDYTSSFSHSYLGSRLL	13789	13904	11987	13918	0.933195	MSWAEAKWTVDQILQKVGQAPNNMREFTAFAKSKNSIGLRFLEPADSYDSAGNLLCSVGGVMIRMSEEQYPTNTSEGTLVIDNKELGEYATEEYVVDGLTEGKTYYFAAFPYSTQGVFNLSTNESNRASAAPADGETANVTIEIDDDSAFTSVTITCVDETDGQYTKTATLTKTQKTTSFTVAIGHTYHIEYGAADGYSKPDNTTSKVSVAGAVSNYEATYYYFTATIDVTYPAGATLTCSLNETVYTATTSTGTYQFQVHEVGTWTVKAVSGSETASEQVVITSDGQSEEVELSFVKIYGISRDKSTSSPAWARTDNAVGMTATASVGASAGHSDFDNAMPWKGIVRETLSTGDVMVKIPKFWYRRYRSGNVEYIKIADKPTAGFSVHPLFNHAGKECDHAYIGAYKTSSNKSVSGASPQVSQTRAQFRSNAKSKGAGWSLIDIAALSAVQMLMLVEFADNNVQSKIGRGYCDGNGGSLKTGSCNSIPNLTGRPSGTDGKVDVVWRGIEGLWGNVWEWVDGVNWNNGSYYVCNDPSKYADDTASNYAKLSYTGATNWSSSYITEEGLDSGNNPHVMLPAAAGSGSESTYMCDGCWSSTGWRVFRHGGFWSSGSVCGLFAAALDYTSSFSHSYLGSRLLYIPS*	1	1	tail protein	tail
LLNEXT_52509	19414:19520	primary	20;0;0;0	LLNEXT_52509_50	ATCACTCAATTAGGCAGTAACTGGAATAATGGCAGTAATGCAGGTACTTTCTATTGGAATCTGAATAACAGTGTAGGTAATCGTAATCGGAATGTCGGCGGTCACTT	ATCGCTCTATTGGGCGGTGGCTGGAATAGTGGCGGTTATGCGGGTGCTTTCTGTTGGGCTCTGAGTAACGGTGTGGGTAGTCGTGATCGGAATGTCGGCGGTCGCTT	IALLGGGWNSGGYAGAFCWALSNGVGSRDRNVGGR	38654	38760	36695	38842	0.912436	MANIDEYIRQIEQAEYGEEVRSSIVNALKKVNDDNNSYADIKKEIIAAKDAVDDQVVAFDNKVIAAQSIIKNLTDATSTANQAKTNLDASVKTANTAKSNLENATDAAGTAKTGVEQATSNANKAITNANNAKSNLEKVITSAGAAQGILQDVINAANQMKGQLDTSNSTAVTAKKNLDAAIAEASTAKTQLSEVITNAGKIKTALSEVITQANAAKTNLDNSVKTANQVLQSLDSENTAAASNIEELRSENFNSQEILAGVADLRAYLGLTDDDIVGVQVDYKNKSFKRIAGAVNLTKGADFDRFAMFGGRRRCNVADDGTIVAWHGDPDYKEDGTMGQVMVYQPKFYYLVCPVVYDPIETGIGYHLRKANYYVSEKPRAGFRLHPAFYDANGNEIDYFLTSAYEGSIWDADGDAYLLQDEQVMNAGGDKFSSISGARPASGSTQGLTRTAIEQMAQNRGANWHGDLIKQVSAEQMLMIIEMGMMNLQTAIAQGVVTLPWETGSDKTSSYAAVTGSTSGIGNGTGRAERTTTYEGGVAKEYTVDGKTSVCWRGKENFWGNIWKFVYGINIWGNGKMGGGQPYICSDFNFAENKNSGNYEGAGFTATNVAGYISAMGYSTICDWLFIASECTGNSSLPVGDYTYITQNLNGYRIALLGGGWNSGGYAGAFCWALSNGVGSRDRNVGGRLVYIPTRDSAEYIAAIASWKEQMKKAA*	1	1	tail protein	tail
LLNEXT_52513	18615:18745	primary	16;1;0;0	LLNEXT_52513_65	CGGCGGCGGTCTGGTGGCTGCGGTCGCCGAACTACAACAACATCAACAACAACAACTTCTGCGCCGTTTCGTCTTCGGGGGCGGCGGACTATAACAACGCTAACAATGCGTATGGTGTTGTGCCCGGATTT	CGGCGGCGGTCTGGTGGCTGCGGTCGCCGTACTCCGGCACCATCTACACCACCGCCTTCTGCGCCGTTTCGTCTTCGGGGGCGGCGGACTATTACGGCGCGTACTATGCGTATGGTGTTGTGCCCGGCTTT	AAVWWLRSPYSGTIYTTAFCAVSSSGAADYYGAYYAYGVVPGF	43229	43359	41731	43368	0.915089	MAWGPFNAGGGGGSSGGTAADISYDNSKSGISAANVQEAIDALSVLTLTIQAVPAQSGSLTYTGSTQSPTWKGYDSSMMTIGGVTSGINAGTYTATFTPIGKYVWTDGTQEAKSVSWTIGRAEVKNVPAQTGSVTYNGSAQSPSWSNYNSSQLTIGGTSSATNAGSYSATFTPTSNYKWSDGTTTAKSASWTIGKATGSITLSASSLSLTYPKTSGTITVTRPGSGTVTASSGSTNIATVSVSGTTITVTAKATGSATITVNVGADTNYTAPSSKTFTVAVTLVSKTLSSNSWAVIKAVSDAGQGANYWSVGATKSVTINGKVGATTISSLKVDAFIIGFNHNSGKEGSNRIHFLLGKISGKFVGLVDSSYGSTTSTSGAFTMNTSNTNSGGWGSSQMRSKVLGSASSPTSPTANTLLAALPSDLRAVMKSCTKYTDNKGGGNTASNVSSTTDYLFLLSEYEVFATHQYCNDAEPNYQAQYDYFKAGNSKVANKHSATGTAAVWWLRSPYSGTIYTTAFCAVSSSGAADYYGAYYAYGVVPGFVV*	1	0.941176	NA	unknown function
LLNEXT_52530	21793:21918	primary	17;0;0;0	LLNEXT_52530_36	CTCTGGCGGCGCTGATAGCGGGCGGCAACTGGAACAATGGGGCGAATTGCGGCGCTCGTGCCGTGAATTGCAACAATTACCCGTGGAATGTCAATACGAACATTGGCGCTCGTGGGGCGTGTGACT	CTCTGGCGGCGCTGGTAGCGGGCGGCGGCTGGGCCGATGGGGCGCTTTGCGGCGCTCGTGCCGTGGGTTGCGGCAATTTCCCGTGGCGTGTCAATACGATCGTTGGCGCTCGTGGGGCGTGTGACT	LAALVAGGGWADGALCGARAVGCGNFPWRVNTIVGARGACD	23309	23434	23301	24443	0.883538	MSRLLVDDVTKTDARALLNVNKMATISDIVAPSNEYIYASGANELTVVEGCVIAVGGAGIFKTANTILTAANLDAGSAFAVGKDYYVYICDSRIDSADEKYVISLNSTYPTGWNATNSRKIGGFHYGRCRKVDSNLQPLNGSSVIFGTGWESAVSNGIVPRSVWTLGHRPKCSPEGMVYLGGGTWVDIYLNSDDGAKGLKSEYGCAPMTGTESMNWYNFVERLAKSGKRLPNYAEFCAYAFGSPAGLDNANTNAWSATSNTGRGVTGSVVNAVSSVGVVDAVGRVWEWLDELITRAEHATNADYHASVAWGWDKKSPLNTGEKSYDVGNIYQYYAYSLAALVAGGGWADGALCGARAVGCGNFPWRVNTIVGARGACDSL*	1	1	tail protein	tail
LLNEXT_52597	19453:19555	primary	12;0;0;0	LLNEXT_52597_47	GGTGCAGCGCTTCGGCAACCTCAGGGATGGGGTGCAGTACGGCGCTTTCGCCGCGAACCTCAGGAACGACCTCGCGAACCGCAGGTGGAACATCGGGGGCCGC	GGTGCAGCGCTTCGGCAGCCTCAGGGATGGGGTGCTGTGCGGCGCTTTCGCCGCGTCCCTCTGGTACGGCCTCGCGTACCGCTGGTGGGGCATCGGGGGCCGC	VQRFGSLRDGVLCGAFAASLWYGLAYRWWGIGGR	31338	31440	29890	31470	0.916456	MANTQKVMTLADTAQLIAKVHANAAKGVRFEYDSTKGEYGNLAAYFTAHKDGKVYGAKFPKYTYSNTPTGVKTRDNANLTIEISTNDKAGRDDYSALNAFRVWDVNATIGDDGVPHVTAIDGIDTRFRRDGSNGDVYVMTCPGYYKLEATSTHNEFLYSDTQYDGYTPLPGVLLPDGSKRPCLLFAKYAASLDSSLRPLSVSGVEIDREFGSQNRAIDYALKKGKGYAGRCQGDTFYVQLMLMLKYATKNSDVLGGCWQYTPQTAVTNAETGVKRVIIATSAASGFDIGSTVNVGTDKERNNAGNYSAARARTILSKTNLDANNTALNLDGDAITTTTSCFVSSMPWKTGATDKLLGTDGRPSTAFAANHQPIRLQGIELFNGIYESDADLIVNAVKESDDKGRLDIYRVFDITNASKTSTTNYTKIGEFTPRDKTTDNSWRSAEDFTLSNGVIIPTGLGATSTTGMCDAIGANPLTSQGLRQVQRFGSLRDGVLCGAFAASLWYGLAYRWWGIGGRLSALGRTKA*	1	1	NA	unknown function
LLNEXT_52675	19334:19453	primary	11;1;0;1	LLNEXT_52675_53	TTCCGGCCTTCGCTGTCCGTTCCGTCGTGGTAATGCGAACAACGGTGCTAATGCAGGCTTAGCGTACCTCAATGGTAACAATGGGGTCTCGAATGCTAACGTGAACTGGTCGTCGCCCCT	TTCCGGCCTTCGCTGTCCGTTCCGTCGTGGTCCTGCGAGCAACGGTGCTGATGCCGGCTTAGCGTGCCTCTATGGTAGCAATGCGGTCTCGGACGCTGGCGTGAACTGGTCGTCGCCCCT	SGLRCPFRRGPASNGADAGLACLYGSNAVSDAGVNWSSP	38040	38159	36736	38205	0.887679	MSLTTAEEDKVRAIITAFDNGKTIGQLPLADTNQPSKYLIEGVSKETGESVQIPFADAVSIVNKHIAIRRWKRGFSTPIGEAYGNLDFLRELPSILGLGCYLVSLDRSRRKLDPTNHHRFADGSPAALDGSMGDYLWCWNAHYYSWWVDSTYYYEAVSLTPIPGRLNYYIPAGGTSALGAGVIDRTTNTLVSVVSNDVKYRGGNNDSNKDAAYNTLLGRVATYLPAATFGAYARKKGEGWEAGWFVSNTVVGYIYRIIMGTRHPQSALNTSKDANGLYQGGTGIGVTDAGGWWNTDFGYYPFLPTSVGVELGDSVGVSDYDVIGKDGTKKQTMHIPCFFGLKNLYGHIGLIERGALMNKLADGSADYYVAPSLYSEFNINSIEGLIKAAKVPANSPAGWKYITELSMQNLCSAPTVTTGTSETYYADGWYNDNAISGLRCPFRRGPASNGADAGLACLYGSNAVSDAGVNWSSPLCYFAEDVSPVPVQY*	1	0.846154	tail protein	tail
LLNEXT_52718	19305:19414	primary	9;1;1;0	LLNEXT_52718_39	GCCGTGTGGTCTATCGTGGCAACAACAACGCGAACCCGAATGGCGGTGTTTCGATGTCGAATGCGAACAACGATTCCTCGAATACGAACACGAACATCGGTTCTCGTCTG	GCCGTGTGGTCGATCGTGGCAACAACAGCGCGTACTCGTATGGCGGTGTTTCGTTGTCGAATGCGAGCCACGATTCCTCGTATACGTACACGTACATCGGTTCTCGTCTG	RVVDRGNNSAYSYGGVSLSNASHDSSYTYTYIGSRL	40858	40967	34299	41036	0.973579	MALTESEKTELKNDILNAIKAESQSVDELVEVSSLDNIKSLPALRGSELVSAPLTLLRKPADDAAATANASATKADNAAALANKAAGMASDAAGTANQAAETANSAAAAASAAAKQAEDAAAGVNDGLVGGMTAVPDEENDTVKLTLLGKTGTEIASVDIPGGTGGGGNTYNVTAEVPLESGYYVLSSAIGAVDEKYRYKGRCITYEVSQGKWETKQFVGTSLSSWEQEASWEDFGGAGTMKSLTVNGEKKVPDSEGNVDLTIDKLEVDESLDADSTNPVQNKTVAAKFQEVEAGTVFGMSAEVSDDESSVRLALTNKSGAEIASVDIPAGSGGGGESSTTKIVLLAETDKKTVKEGGAVKLTYTYDHQVAGGDDKGSSTGQKATVTIQVKRGTTTTYSSSLKEVSKGTYTLDLTKYLLVGTSDIYVIAETTDPTTGKAQKKQAYVSVKSVTLSLSCGYNLAATIQNGGYGTYDSASIPYAVSGTGTKTVSLYVDGVQQNAHTVTRSGTTNGSFEVSMTGLSVGRHTAQLVAEMETDDLTLKSESIHIDLLKAGTGAPFIGLKLIHADGHVLGRDEHLEPVLEAGRYEKLTFDWVAYDPDRVPAEVEFWKNGVKSSTVSAPRSMMTYSNRFTEEGTQTLVLKAGPTGYTLRIDVGESGIDISEATYGLAVKLDAAGRSNGESNPGTWESNGVETTFEGFDWSSNGWTGEALKLTNGAKAVIGYRPFATDVKSTGLTIELTLRVSNPTDSDTAVVDCLDSGKGLYITPSETSFKTGEKVSYTNEDDELVEREIKLGTNYVEDRWIKVALMVGTRNESRLMELYVDGNRTGADIYDNAFSFRQDNPKYITIDSAGADVEVKSVRIYTRRLSDDEELENRMVDSADGEEMIALYEENDILGDTDTVDMDKLRAKGKGVLRIVRQNKLDDVYAENNKKTDFSADIFYYSPFGSEYDFVLRDCYIRIQGTSSTKYPSKNIRIYISKGGTNLSFTVGGKEQAEKKYPVRPGGIAMNLICLKSDYSDSSMSLNTGGAKLFNDVLKEMGLLTPPQRYQYETGGSDLNAVTVRTAIDGVPIDMFVAAAEDGENNYVGQYNFNNEKSKSGDLFGLSGVEGYDPACPLTLEMLNNTEAMCLFKTTSDAHLEEVFDAGAETNVPDDVKWAGLDESQRTAVKRLYAWIRSCVPDGATSADLSTFKSEKFRDEISDYFDKAFLLTYYLWTDYFLAVDQRAKNMMLRTWDGLIWYITYYDGDTQMGKRNDCFLVYDYTTDRDTYDAEAGKYAFEGRDSWLWNLVLANLDADLKTQAQALRGVLTTSRVLDMLNVEQAGNWCDRAYNKSGELKYILPATQEMYGKVWPFIYALQGSNRAHREYFVRNRFALLDAKYGTSNFTSDNIDLYLARTAADTPDVLKITANEVYAFGYGTNNSPNIGNTGIIKKDAAASLSITGAYTVNDPLRVYGASRMKVLDMSGAADHLKNAFDLGKCTVLRELNLQSSGNGSTGWWLNIGNCKQLRKLNLRNQAQAKTGGSTSTELDLSAQTKLEELEARGTQVQSVVLAKGSPVTLLHLPGTLTSLRLEYLGRLTTGGLTLESYSKVKTFIFDSCPGIDWETLLGRCTGVERIRVTGIDREDDGTWLDKFVGMGGVDSDGNTTDTCALVGTVQLTRYIDDDTYSALKAHFPELNIRQPEYTMIEFDDEVSDDANVSNLDNGTGYKYDNAYEVSGHISAILKQRHRVLAKVTKKATTRGVNMANVDTTVNNLDGEMTYYPLDDTDSNKYADGTAARLDGTEGDWMMYEPFFWSKGINDYLNGKHYSCYSSNGSDNMPSVPDADVLTLDDIKGTSGGYLSGRKIMSGKDTLSNSYSTDSTYSVCKVNVDGYKRVRFPSVPGTSLVGSIFTDDSGTVISSIVVPTLSNKFEAGMYLIADVPEGATALHFSILNTAEFDKVVLSNSDRIEDMEPEWVPNDEHLCAVVGSSVVGSKLRACITGGSTTASMTWADFHYYSVQRGMQQIDALMHSRIANLFYAKYGRRDSQEQCGAGSHTNNRTTGGTASRGMTDTIGYEEASSINPNVTNSLIENSVHQYAWYREKDDYGGATVTQVNNICCLGYEDIYGHKYDMMDGVDLPNDTGNSGKWRIWMPDGSTRLVKGSVSSGIWITAVAHGKYMDVIPVGSVSGSSSTNYCDIYYISTASSRVVDRGNNSAYSYGGVSLSNASHDSSYTYTYIGSRLAFRGRLVKASSAVAFKAISEVA*	1	0.818182	NA	unknown function
LLNEXT_52945	19505:19615	primary	18;0;0;0	LLNEXT_52945_78	TCGCTCACGTGGGCGGTAACGTTAACAACGGTGCGAATGCGGGTCTGTTCAATTGGAATGTGAACAACGCTTCTTCGAATTCGAATTGGAACATCGGGGCTCGCCTACTTA	TCGCTCGCGTGGGCGGTCTCGTTTACAGCGGTGCGCTTGCGGGTCTGTTCGTTTGGGCTGTGTACTACGCTTCTTCGGCTTCGAATTGGGGCATCGGGGCTCGCCTTCTTA	ARVGGLVYSGALAGLFVWAVYYASSASNWGIGARLL	44858	44968	43165	44979	0.933297	MGFEKVYITKQGALLAAKTLQGKKIEFDHAEVGSGNLTGNAVDKTSLTTKVLECPIERVEITGDTQARVSFIFKNTDAKAAFNFREIGLFAIDPDTKAKVLYAYANAGTTAEYINNSITEKIEKHININVIVDNATNITITLDENEIYITEKEFQERLREALTVAGKTYGVRRKIKDNTNPAWERIGDSVGLVAKATHDGSPVQNDFDDLYPWSDIRTYNYNTETKKITAYIDEPGFQFDGSNGEVLTKIPEFWFKREVKGDYEYIYIADYAKAGFKHSKEFSVGRYTISVGEDTKAHSYSGTIPEVNKNIAAFRTLATGVGDEFCQLDTRYFILQMLYLVEYANYNSQSILGNGYTSMEESNSDVSLLEENGVNRFVVRTAGGNNFEVGQLISIGTAYGNNSIAANRTITKIDDFDNGSVTGKEITFDGEAVDLVKTNVIWSPGQKHGGCDDLGMKSGCLSNTHHAVIYRGIENIFGNVWQFVDGLNIKDYVAYICDDPTQYASDKFTAPYKAVGYTNLKTSDVYPARLGYDENNPEIALPIEANGSTGTGICDYYWCAEGNRIARVGGLVYSGALAGLFVWAVYYASSASNWGIGARLLKYQ*	1	1	tail protein	tail
LLNEXT_5294	19558:19673	primary	16;0;0;0	LLNEXT_5294_45	GCGAGTGTTCCAACACGGCGGCAATTGGAATAATGGGTCGAAGTGCGGTCTGTTTACGGCTAATTTGAACAATACGTCCTCGAATTCCAACACGAACATTGGCTCTCGCCTACTTT	GCGGGTGTTCCTCCGCGGCGGCAATTGGGCTTATGGGTCGGTGTGCGGTCTGTTTACGGCTTATTTGAGCGGTACGTCCTCGGATTCCAGCACGAACATTGGCTCTCGCCTGCTTT	RVFLRGGNWAYGSVCGLFTAYLSGTSSDSSTNIGSRLL	31397	31512	29595	31526	0.933195	MGWAEAKWTVDSILQKIGQAPNNMRAFSAFPLSATSLGLRFLEPEDSYADGNLICSVKGVMVRMSTTAYPTNINEGTLVVDNQNLGAYETEPFVIENLTEGTAYYFSAFPYSVQGVYNLSSNASNRSTASPAAGEAVTVNVTIDDTTGFNSVTVTCVNETDPTATSSKTITPTLSTANFVVPIGDTYHIEYGAADGYSKPNNTASKVSVAGASTTYEATYYYFSATINVTYPVGATVTCVCESTSYTAPTTTGSYAFIVHKVGTWVITATQGSNVVSTSVAITTDGQTATVELSFVKIYGISRDVTSSSPVWARTDSAVGKTATASVGTQAGASDFDICEPWSGIVRETLASGDVMVKIPKFYFQRYKEGNVEHIRIADKPTQGFTVHPLFKHAGVEKDYVYTGAFKTSSNNKSVSGASPQVSQTRAVFRTNAKAKGSGWGLADIAALSAIQMLILVEFATNNVQAAIGRGYCDSNSAALNVGSCNTVPNLTGRPSGTDGKTDVVWRGIEGLWGNVWEWVDGVNWNGGTYYVCNDPSKYADDTATDYTPLSFTGATNWSSSYITTEGLDTGNNSHVMLPSAAGSGSETTYQCDACWSSTGWRVFLRGGNWAYGSVCGLFTAYLSGTSSDSSTNIGSRLLYIPS*	1	1	tail protein	tail
LLNEXT_53168	19320:19410	primary	6;0;0;0	LLNEXT_53168_62	GCTTCCAGCAGTTGGAACGTGAACTTCAACAACGGCAACGTCAGCACGGGCAACCGCCAGGGCGCGGGCCGGGTTCGTCCCCTCGCCGCAA	GCTTCCAGCAGTTGGGGCGTGAACTTCACCTACGGCTACGTCAGCACGGGCTACCGCCAGGGCGCGGGCCGGGTTCGTCCCCTCGCCGCAA	ASSSWGVNFTYGYVSTGYRQGAGRVRPLAA	55242	55332	54543	55352	0.86403	MDKNIASAMLLRLNKQDQIETLKSIGFTTVNENTPASDIAKYMQWAGTLLDLSLATLRIEDGEQVFFTASEWNSMSANNRSKYIRIGIRLRAECHQFIIAKSDCVDAGGNKTFKWGGYGADLRGLKNYGSGNQGLYDTFDGKENTDVIIETLAGVKDTQGTVGAPAAEAARAYKACTLESDGIEDTTVWNLPALGELMLMAKYKTEINELITSMFGNQNIFTNDWYWSSTEYDASSSWGVNFTYGYVSTGYRQGAGRVRPLAAINALSL*	1	1	NA	unknown function
LLNEXT_53174	21790:21900	primary	14;0;0;0	LLNEXT_53174_43	AGTGGCTTTCCGGCGGCAACCTGAACAACGGGTCTAACGCGGGCCGGTGGTATGCGAACCTGAACAACGGGCTCGGTAACAGCTGGTGGAACTATGCCGCGCGAATTTCTG	AGTGGCTTTCCGGCGGCGCCCTGAACGGCGGGTCTGGCGCGGGCCGGTGGTTTGCGTACCTGAACAACGGGCTCGGTAGCAGCTGGTGGTTCTTTGCCGCGCGTCTTTCTG	WLSGGALNGGSGAGRWFAYLNNGLGSSWWFFAARLS	30261	30371	30229	31905	0.915274	MSYFDISGAVFNNQLRELETSDPAHADVFNAVFRQLINNDVALMEAASMFAGEKNKQAEFILNLKRTGKKYGVHHSAFDVSPLSAGTRTLDAVGMVAQPSTNTVRGRNDFEGESVFYGLEVNGHVDDAGEFIVEYIKGIDNEFSRTERDTWMLYLTQWINITIDANGESLVISDEHHAGFFPEGAAIRTDQTVRPFVAQAKYMAGNGSDGKAASISGVNAAHDQSHNGMITRFKAKGTQYCGTTAQDKNHMDNLFEVAFATRNSQSIMSGCTGYYNRFYATVVENNVERIIISKSDANYLVVGSTVSIGNATALSGSNPTDDRANAGLHAKANRVIITKIEDYDSNNSAVYVDNGGTKFSTGSTMVGSTEVKTTIVTMPWHTGACDNVLGSCGSPNSNTSGKDPYILFGVEMFLGFYEVISNVILKISNHVMTACICYDCTKLATSVTSDYVECGYSIADTQASWKYISELGYDPENPSVRHGTKVAASSSTGYADGQYTDKLDQTSDGLREWLSGGALNGGSGAGRWFAYLNNGLGSSWWFFAARLSASGRCAKAAA*	1	1	NA	unknown function
LLNEXT_53254	18921:19047	primary	15;1;0;0	LLNEXT_53254_31	ACGGCGGCCAATGCGTGGTGCCGTTCCGTCAATTCGGGCAACAACAACAATTTCTGCCTTGTCAACACCGACGGCAGCGCCAACAATAACAACGCCAACAATTCCTGGGCGCTGGCCCCCTGATTTT	ACGGCGGCCTTTGCGTGGTGCCGTTCCGTCTATTCGGGCAACGGCATCAATTTCTGCCGTGTCGACGCCGACGGCAGCGCCTACCTTAACGACGCCAACCGTTCCTGGGCGCTGGCCCCCTGCTTTT	TAAFAWCRSVYSGNGINFCRVDADGSAYLNDANRSWALAPCF	23592	23718	21018	23726	0.950517	MFQAPKLTDAGKNLYYRNMAGEGIKFTTIQLGNGTISGPISAMTALVSAVVTIDAAVKNNAEQYADVSGHFSNAELEEGFYWREIGVFAADPDYPNDRSHDILYCYQNAYDTADFIPVASVETVEKNITVPIIVGDASTVSCTLSSSQVLVSEADLEAHDKDANAHNALFEKINKELEKKQDTITAKGILKGGQDAKGNPTVTKATPGVDYQQPTQVLTESNAMALTDTVPFFSGADGQNRKVTLKKLKEALGVQSASINVTTCAGAAVVCTDGETTLNGVGSTKFSLPENTGTWEVTATLNGHTASAVVEVTGAMQYNVDLVITSSVAVTHAPTKTAYNVGETFDPTGLVVTATYADGTTENVTDGCTFSPTVMAASTTAVTIKYQRAGVTVTTTQAVTVLEMSSISVKTAPNKTAYYIGESFDATGMVIEATMSNGTKKTVTGWTYTPSGALSKTDTAVTISYTENGVTKTCTQAITIRTLSSISVTTAPAKTAYKYGEKFSSAGMVITAKYSDNATRVVTGWTYSPTGALGLSNTTITITYAEGGVSKTCTQAITVSNYLSSIAVTHAPTKTSYFTGETFNSAGMVVTATMADGSKKTVTGYTCSPTTMAANTTAVTVSYSEGGVTKTTTTPVTVTSISNTLASNSWATIRAVSDAGKGSNYWSVGDAKGITINGKVGATTISNLAISVFILGFNHNASREGSNRIHFQIGKINGTLVGLVDGNYSNYTSTTGAFTMNTSNTNSGGWNNSHMRKTVLGSNSASATSPTANTLLAALPADLRAVMKPATKYSDNTGGGSDAASYVTSTTDLLPLLSEFEYHGARSYANSAEKNYQAQYDYYRAGNSKVHYKHNATGTAAFAWCRSVYSGNGINFCRVDADGSAYLNDANRSWALAPCFFV*	1	0.9375	NA	unknown function
LLNEXT_53397	18768:18906	primary	12;0;0;0	LLNEXT_53397_40	CTACGCCAACTACAACTCTGGCTGGCGTGTCCTCTTTGTGGGTGGCAACTGGAACAATGGCGGCAATGCCGGCCTTTTCTACTTCAACGCGAACAACACCTCGTCGAACACGAACTCGAACGTCGGCGCGCGACTACTT	CTACGCCGTCTACCTCTCTGGCTGGCGTGTCCTCTTTGTGGGTGGCTACTGGAGCAATGGCGGCTATGCCGGCCTTTTCTACTTCAGCGCGAACAACACCTCGTCGAGCACGAGCTCGAGCGTCGGCGCGCGACTCCTT	YAVYLSGWRVLFVGGYWSNGGYAGLFYFSANNTSSSTSSSVGARLL	18767	18905	18755	21463	0.944609	MATWNGVITNAGNSLLNEWVNEKTLNFDSAAAGQGTVAAAAMMAQTALVNEKQTASLLGGERVSSGIRLKLRIATPNTAYTLNQFRVSASVDGGASAMIALFQLEQGVPIPSKTESPDFVYTFYALISCSNTGTWTVTVDTSACVTQSDMSAAIAEAVKTKQDKIMVKGLLLGDGNGNISAAVAGKDYGYPLATGSGAPTDTTEGTAGQHYYDSATGKEYVCNGKDSSGKYQWKLSGASDAADLTYNGESLGTFLDGVSVDLDTLSKGLDGSKPLTGKTDPTSSTKGSVGQSYLNTDTMQTFYCTAANDQTGVYTWEKPKGGGVAPQLEVSVATGSAITCTNGETTLTGTSVGGKCVFDLPGYGTWSLYATLNGQTTATETVVVDQVKQYAVTLSYFAATLTVTAESGAVVTAALGTKQYTGTCGSNGKCALTVNYAGTYSVTATKSGVSSSTASASVSTSGGSYTATVKFCTLTVTIDSGSTVKAVNGSTTLTATSNGTAKFYLPNTGTWSVTATKNGETATGSVACSSYTGYTLELSYVKVFGVCWNYNAQSTVLTRLTKSNDPNGLVNVNITTNPSPAVGTGAGSSPFDSYLPWSGMDEYNIINNAVSYKKGQSGFSRSSYDTVVFIPEYYFRIIDDAANKKRYFYIADKAKSGFTKHPGSGKYVGRYNTISGHYSKTGAAPLVNLTRASARSGARGKGSKWSEYDFASWCAVWLLYLVEFSDWDSQSKIGRGYVDGNSSAISSGGTDSMTYHTGRAAGTDGKTAVQYRHIENPYGNVFEWIDGINFSDGTVYVCLNPASYADDTTTNYTNIGSKIQSDGYITAIGVASAMPWAFYPTGVGGSETTYIPDYAVYLSGWRVLFVGGYWSNGGYAGLFYFSANNTSSSTSSSVGARLLFHP*	1	1	tail protein	tail
LLNEXT_53419	18989:19114	primary	9;0;0;0	LLNEXT_53419_72	TGGTGGTTCAGCGAACTGGTGGCTTTCGTCTCCGAACTCCGGCAACGCTACGAACTTTTGCAATGTGACTACCGCGGGTGCGGCCAACAACAACAACGCGAGCAACTCGAATGGCGTGGCCCCCTG	TGGTGGTTCGGCGCACTGGTGGCTTTCGTCTCCGGACTCCGGCAACGCTACGACCTTTTGCTTTGTGACTACCGCGGGTGCGGCCAACAACAGCAACGCGAGCAACTCGTTTGGCGTGGCCCCCTG	GGSAHWWLSSPDSGNATTFCFVTTAGAANNSNASNSFGVAP	56371	56496	55565	56524	0.840459	MSFVEADYGASEGAALVEVLLVGLTNAKLVCKSTVEEDEGKTIVVTDGVTAVTGKFNSNLTATFDLAGKAAYKVTVSNAGVTEFETIVHLSAGEYKEIEVGLNTNTWIGLKNIVNAHLETTYCNIGDEINVTLNTKEVMTYRIAAINHDQPHQLIFEPRHCMETARQMNPSNTNAGGWNACTMREWLNGVFYQALPDELKAVISERTFKTSIGNQGSALQEATDKIWLPKEWEVFGTQTYATATEHTSDTAQFPIYAVASNRVKTYGKSGGSAHWWLSSPDSGNATTFCFVTTAGAANNSNASNSFGVAPCFQIVSSES*	1	1	NA	unknown function
LLNEXT_53663	19376:19492	primary	16;0;0;0	LLNEXT_53663_56	AGGGTTGCTCATGTTGGTGGTAGCTTCAACAATGGGGCTAACGATGGTTTGTGGTATTGGAACTTCAACAATGGCTCTTCGAATGCGAATTGGAACATCGGTGCTCGTGTACTTATT	AGGGTTGCTCGTGTTGGTGGTAGCTTCCTCAGTGGGGCTCTCGATGGTTTGTGGTTTTGGGGCTTCAGCCTTGGCTCTTCGAATGCGTATTGGTACTTCGGTGCTCGTGTTCTTATT	RVARVGGSFLSGALDGLWFWGFSLGSSNAYWYFGARVLI	35478	35594	33864	35609	0.924928	MSLKTTFLKLFKWNTQDDEDLNSNFDIDAAMNDNWDMIDNAVSDLSGNKVDKVDGKQLSTENYSTEEKNKLNGIASGAQVNVLENITLGGQKLTKNNKTIEIKDPEVTNARQSTIKDKTFENVDARIEELEADVDKIETTRGHVYGIRRKITNNSSSAWERLFDSVGKVANATKNGGTVQNDFDSLAPWSEIKSCNYDLTTKKINAWFGDANFQFDGSNGDVFTYYPKTYWKIYQENDYDYVLLADYPRAGFMEVDGFFIGRYNGSVVSNVLHTYSGLVPTTSKTIGQFRTLANALGDKFSQLDWRYFVVQMIYLVEYANYNSQAMLGNGVQSRKNVKAIVAENNTNRVIVGSISGYYVGQIIRIGTSDTGTQVADARKITAIESYDDGTVTGSAITFDGAAVNIAVDNFVCTMAQITGQCDTLGMKSGCLNNDGYHSMIYRGIENIFAHIWQWVDGINMISGKFYICKNHSLYASDTTENYKQLGYNALGTEGYAKELDLDVDEPFFRFPKAVGGGSNSYLCDYYYNNATSIAEGAKRVARVGGSFLSGALDGLWFWGFSLGSSNAYWYFGARVLIDNQI*	1	1	tail protein	tail
LLNEXT_53676	19397:19510	primary	8;0;1;0	LLNEXT_53676_40	AGCCCGTGTGGTCTATCGGTCGAACAACAATGCGAACGCGCATGGCGGCGTGTCGTACGCGAACACGAACAACGATTCGTCGAACACGAACGCGAACATCGGGTCTCGGCTCGC	AGGCCGTGTGGTCTATCGGTCGTACAACAATGCGAACGCGCATGGCGGCGTGTCGTTCGCGTTCACGTACAACGATTCGTCGTACACGTACGCGTACATCGGGTCTCGGCTCGC	GRVVYRSYNNANAHGGVSFAFTYNDSSYTYAYIGSRL	39492	39605	33007	39672	0.972993	MAMTDEEKQQIKQEVLAEIESSSIGVTELEEVSSLSGVNSLPAMSGAKVVRVPISLLSKPAEDAAASVNKLIEQADSKFKELDSLTDSTKSAAESASKAAATAEAVTKTVTEALNSLNGVAGELRGTVVNVNRVLNTTSSYEDVVAAANALVAAGITAAQQDGVVLIFRTAKGWTCKQFTGDPTSQFTTAANWRSFGGGSGSGSGFYNVTLEQPLAEGFYTLETAVAALANAEVEDDGKRGMIITFEAAAGDWREYRFTATSIDSFLTPAGWEEYGAKGAVKQVTFNGEKLTPDPTGNISLNVDVPETDETLDPESTNPIQNAAVAAAIDRIEANTVFSMGAEVSDDESTVRLTLNNKSGAEIASVDIPAGSGGGGGDASATKIVLNASVDKAIVKEGDSARLTYTYDHQYSAGDEKGESTGQKATITLTLLRGSATLYTQSIQNVGKGSYTFDLGPYLAVGTTDIYVKATTTDPASGRQQTKQGYVSVRVVTLSLSSSYNLASSIASGGYAASDTVTIPFAVSGSGTKIVTMYLDGVQKDSREVSKSGTTNGSFSISMIGLAAGRHTVQMVAEMEADESLTLKSESVYIDFLKAGSSAPFIGTMMRFADGRIFSSAEYRTPRISVGQYEQLSFEFVVYDPATTPATMSVYRDDAKTQTVSVPRTVQQYVNRFTEQEQVEMMFLCGSTSYLFNVDVTASDIDISEATDALTLKLSAAGRSNTESNPAEWSYGDVRTTFEGFDWSSSGWTGETLKMMNGASIEIGFRPFAADAATTGATYEFELNCSNVTEREGEILSCLANGIGFRMTTQDASMTASAGTSVSTKFAADMDLHIGFVVQQKSGTRLMELYVNGIRCGAKQYATSESFLQETPATISVRSDAADVELRSIRVYEKALTDDEMLSNFIVDRTTTDEMVSLFENNEVMDDEGLSVDIEKLRAKGKSVIRIVGDVDLVNQTNNKKFEVPVDVYFYSAYGPEYDFIAQGVGLRIQGTSSTTYPRKNYRLYFDRADKYGTTLTVNGSPVPDLSYSFKPGARPVKIFCLKADFSDSSSTHNTGAVRLVNDVWKKCGFLTPPQAAYQGEYDVRIAIDGFPCDGFYDEDGSGTNGYLGKFNFNNEKSESHQVYGFEGIEGFNDEEALAGGRNKCICLEFLNNSKPLCLFATDDMSEFDDALEFRYKADTVWADAHEEDRAAVQRLWSWVYSCKDDPERFAAEVSQYFDVNSLCAWYLFTDYFMAVDQRAKNMMLATWDGLKWYFLPYDADTILGGRNDAMLAYDYTITEETYDDSIGSYAFAGHDSVLWKLVREALSDKLMETAATIRSNMSTESVLEMFNVEQMGNWSERIYNKDGYFKYIQPLIEGVQTTEGTKFYDYLYALQGSRYAHRVFTIKNRFALLDAMYVAGTYRSDSFTAYFGYAFSGDNRKIKITSSERYYFGYGYTSGTPHQSAVLAPEAGSQIFLTLDTDLIVNDPQYIYGASRIRELDLTDVSHALLQTLNLNNCTALRVLDVSCSAGQSTLNALLVAGCKNLRSLNMSGLQSPSFTALDLSANSKLETFRASRSALTGVTFAQGSPLASVVLPATIQTLELRYLAKLSNAGLTLEGTSNITRLVVDGCTLLDWKQIYDRCANVKYLRVTDVNMEGDGTLLRNLLSVGGVDEAGGNTPTCRLVGTYRLTNYLEDALYEELREHFPELNIIQPEWTCIEFDDSVLDGHNISNLDNHTGYAYDNDYVPSAHISKILAQRHRVLGKKTAEGEVTICQLHDENSNYYADAEDPALATPAVLTGAEGNVWMFEPHYWYKGVNDLLNQKKYSFFSSNAECPVVDGQYIKLEKDDLEVVEGMAIRIGEEYETLEEAATAVPADSYCAVDIPAGGYRQARFPSLSSAAYGGVWLDSAGRILGRMRATSSAGILNGMYLFAPIPEGAVRLAFTIVNAADFDYVLFTTSDKVEAIEPDWCEHTECLTAVYEALLQDDLVKSVSGEISTGSVSQGDLMIYASNSGPGFQLVDWDMHKDVANLFYAKYGTRDSQGQCGYGQSSYTKRSGLTNLLGMRDTINPENKTSGAYYYEGDTLKDILSTNVMGYECWQGNKCEWLGYVTLNKEKANGRWSIETPGRPPREVQGIAVFTEYWPANMVHGRYMDVIAARGGGSETSGYYDWQNISGSTGRVVYRSYNNANAHGGVSFAFTYNDSSYTYAYIGSRLAFRGQIVRATSVSEYKASPSVE*	1	0.888889	NA	unknown function
LLNEXT_53784	12399:12523	primary	10;1;0;0	LLNEXT_53784_16	CGGCGGTCAATGCGTGGACCCGTTCCGCCAATGCGGGCAACAGCAACAATTTCTGCCTTGTCAATACGGACGGCACGGCCAACAACAACAACGCCGACAATTCAAGGGCGCTGGCCCCCGGATTT	CGGCGGTCTATGCGTGGACCCGTTCCGCCTATGCGGGCAACAGCGTCAGTTTCTGCCGTGTCAATACGGACGGCACGGCCACCAGCAACAACGCCGACTATTCATGGGCGCTGGCCCCCGGCTTT	AVYAWTRSAYAGNSVSFCRVNTDGTATSNNADYSWALAPGF	12398	12522	12389	14905	0.947138	MFYGFVITEAGNNLLAKMVAGDKLTITKVVMDKGTAESAEAARKLTAPIDPGPNGTSTVPTVEGAAVNILVEYRSDLNGGLQEGFWIGGFAVFGKVENGAETMIYYGSLGEQKQYVSAYVEGTAPDVRRYPVSITVTAGVEVDVSYPAEAWMTAEDVADYFNGTLKPDLEAGLDDLIDKHNKDPNAHNGALKDKQDAIKVEGLLKGTKNTGEGGDTYKVGAAKPGTDYQQPTNTLPVAEEMATQDYIPFVNHETGQHMRATLQSLKEAIGVQSPTIKVTTCTGAAVTCSDGETTLEGTGSTEFELPNVGNWTVTATLDEQTATQVVEVNGALLYEVDLMITEGIAVTTQPNKKTYYIGEAFDQAGMVVTATFADDTTENVTDDCTFSPATISKDTTAITVNYQRGGIKKTASVAVTVRVLASIEISNPPTKTAYKYGESFTPAGMVVAAHYTDGQSRAVTGYTYSPTGALKLSDTTITVSYTEGDVTKTATQAITVAKVLDRIAVTTPPSRTSYFSGEKFSTAGMVVTAYYTDSSSQAVGGYTYSPTGALAAGNTAITISYSEGGVTKTTTQAITVTTISTTLNSNSWATIKAVSDAGKGDDYWDVGDTKTITINGAVQGFTFSNLSVAVFILGFNHNSSQEGSSRIHFQIGKISNKLVGLCDSSYGNYVTSGFCMNTSRTNSGGWKSSYMRNTVLGNSGTPSSPPANSLLAALPSDLRAVMKSCKKFANNSGNGQPATSSTEHFTQDYLFLLSEYEYHGAITYADSLETGYLKQYDYYKAGNSKVHYRHDNTGSAVYAWTRSAYAGNSVSFCRVNTDGTATSNNADYSWALAPGFAA*	1	0.909091	NA	unknown function
LLNEXT_53838	12036:12139	primary	13;1;1;0	LLNEXT_53838_7	TGTCGGCGGCAACTGGAACAATGACCTTATGGTCGGTCCTTTCTACGCTAATCTGAACAATACGGCGTCCAATTCGAACTCGAACAATGGCGCGGCTCTATCTT	TGTCGGCGGCTGCTGGAACGATGACCTTATGGTCGGTCCTTTCTACGCTATTCTGGACGATGCGGCGTACTATTCGTACCCGCACCGTGGCGCGGCTCTCTCTT	VGGCWNDDLMVGPFYAILDDAAYYSYPHRGAALS	12035	12138	10308	12161	0.932002	MAEEDLIFGKNRHFFGGIEPSNMLAFSVAVESGVVKVTATLPNDTVVNNQTLCTVEGAIIRRKTTDYPKDEFDGDLVANIKASTVFADSGASPTGTYYYAAFPYTTQGVYNRNKANRVVVNEPEPMQEFSAKSVYVSASDTVKVEITAKLPSGVAGAVIRRSTTGYPTSETEGELFKNITANGTYTDTNVTVGVAYYYSAFPYTSTGAYNRSESNRTSVTPKKRDYLFGYDLVKATSSPIGRVTYPSDVDNATFTPAAMNFSTGKFNYGGWAFDPGEKFMPRPCMLTYAGKVDHYLDPNNYTKKIDGSASKVADTSFGGNAMMEWPKIYTKRWESNGVYHFRCSDTPQDDTWDCWCNYDRNNNQIDHFYTPIYFGSLVSGKLRSISGAANSVKTTAANEITYAKANGNDWYTEVLADRLLLQDLLVMMARSTECQTAFGYGRCESSNSNAIPPGTMNTKGMFWGSNDQTSGVKVFGMENVWGNLWRRTAGWINANGTQKVKLTRGTHDGSTAIDYNTDGNGYKTIANATPAGSSGGYISSMKTEAFGRLPVTASGSSSTYEADGMWYNNSQVNYAIVGGCWNDDLMVGPFYAILDDAAYYSYPHRGAALSCKPLAAA*	1	0.866667	tail protein	tail
LLNEXT_53845	23302:23400	primary	18;1;0;0	LLNEXT_53845_101	GGGCGGTAATCTCAGGAATGGCTTGAATTCTGGTACTGCATACCTCAATGCATGGAACGATCTTGGGAATGCCAGGTGGAATTACGTTGGCTGATATTA	GGGCGGTGCTCTCGGGGGTGGCTTGTTTTCTGGTTCTGCGTGCCTCAGTGCATGGGACGCTCTTGGGGTTGCCTGGTGGGATTACGTTGGCTGCGATTA	GGALGGGLFSGSACLSAWDALGVAWWDYVGCD	57472	57570	57471	59438	0.94967	MKTFILGSAKYKNPKTKQFESLPCLKGDKGEKGDKGDVGLKGDKGEKGDKGDVGLKGDKGEKGDKGDVGESSYQIAKRLGTFTGTEEEYNNWLNTTRDEAIVKVQEEGNKVKESIPSDYSTLTQQVDTNTEKLATTVSIQTLHDILHKTPHLSTVENFYNLQRTGKVYQTKIWKFATNPTSVGEKLLDNAGLEFVPSTDTTEGKDDYLNGNHPMFEWVHCNYKRNDDGTAYPVATEYDSNYVTTGAVDVGAMQMSFYWNWDASNPEYDLVTISDMPNEKYGLKPWTESKRADGTVLPWCIGSAYVSGIASDGLLRSQPGLKPERNQSHNNMITNYQKKGKGYWGAGAERNTFQILFNIIKGATKNSQSLFQGCTSYNFQYSASIQSADAHTYFPVTNDQAKNILVGSYVSVGYGQLNDTKNGVNNDRGVTNIHKYADDVKVLRIETLDENNKAVYLDIETGFNTTPIKLSDTVNAPITLSSMHWWSGTTDKVIGRHDGSYVSNTDGKHPYRVQGREYAVGGYMVASDTVMDFQSDYSKKVYIAPKGLAHSSSDATIRSKYTCIGTIPANPDGKGSDYWIGDISVDVNTGGWFPSAKGSSNSQGWADMLYAGGTNTSGTREYLMGGALGGGLFSGSACLSAWDALGVAWWDYVGCD*	1	0.947368	NA	unknown function
LLNEXT_54058	27143:27250	primary	10;0;0;0	LLNEXT_54058_37	TGCGTAGCGCTAATCGTGGCAACTCGTACAATACGTGGTACGTGAACTCGAGCGGCAACGTCAACAACAACAACGCGAACAACTCTATGCGCTGCGCGCCCGATTGTG	TGCGTAGCGCTTATCGTGGCTACTCGTGCATTACGTGGTACGTGAACTCGAGCGGCAACGTCGACAACACCTACGCGAACTCCTCTATGCGCTGCGCGCCCGCTTGTG	RSAYRGYSCITWYVNSSGNVDNTYANSSMRCAPAC	27142	27249	27131	27760	0.812401	MQIKKTILTESVTLEELRKIIREGHAAEVLAVGDQIYIDFDGTAVPYDVIGIDADTPAAEELKHTVTIQAHELIEERPFDTKGRHGSNDWETSELRKYLNSETYAARCAELAKYVIPVTKMNTNGRKTVDTFFLLSVGEYDAKRTPYEYYKGKPYRAAKHAKDDFNDWHRMRSAYRGYSCITWYVNSSGNVDNTYANSSMRCAPACAIG*	1	1	NA	unknown function
LLNEXT_54058	4491:4613	secondary	13;0;0;0	LLNEXT_54058_8	CACAGAACGTCCGCTTGCGTAGCGCTAATCGTGGCAACTCGTACAATACGTGGTACGTGAACTCGAGCGGCAACGTCAACAACAACAACGCGAACAACTCTATGCGCTGCGCGCCCGATTGTG	CACAGTACGTCCGCTTGCGTAGCGCTAATCGTGGCAACTCGTGCGGTACGTGGTACGTGAACTCGAGCGGCTCCGTCAACATCGGCACCGCGTACTACTCTATGCGCTGCGCGCCCGCTTGTG	QYVRLRSANRGNSCGTWYVNSSGSVNIGTAYYSMRCAPAC	4490	4612	4461	5522	0.857681	MAVQSIDLPRDTTMKDIAASLRAIAGFTAADLVTMKQVKAIVEGKKEKEVFTVGDQITVPWTDKATNVTYAAVMDVVHFGDVELKDGETTNAMFLQWHYCTPFGVQYDAPEAEIATEATFSADYNYYTKNSDGSFSLATVTTGGAIPAGTTYYHSAIKDTSGNICRYGYNRWSHSAMRQWLNSKAGVNDWWTAQHKGDVKPAELTTKAGFLTGFDDDFLSCLTPIKIVTVPNTISEPDKNTATEITYDKIFLPSMEQMYCAPQASGEGDYWEYWKRASGRTTPCAQWQTYPEMITYAIENHNSAQYVRLRSANRGNSCGTWYVNSSGSVNIGTAYYSMRCAPACAITGAPVAK*	1	1	NA	unknown function
LLNEXT_54145	21769:21896	primary	20;1;0;0	LLNEXT_54145_31	GCTACGGCCCGTAACTGGTGGTTGCGTTCGCCGAACCCCGGCAACGCGAACAATGCGCGTAACGTAGACACTACGGGCGCGCGGAACAACAATAACGCCTACAATGGTAACGGCGCGGCGGCGGATTG	GCTACGGCCCGTGGCTGGTGGTTGCGTTCGCCGGTCCCCGGCGTCGCGGGCAATGCGCGTATCGTGGGCGCGACGGGCGCGCGGAGCAACAGTTACGCCTACTTTGGTTTCGGCGCGGCGGCGGCTTG	ATARGWWLRSPVPGVAGNARIVGATGARSNSYAYFGFGAAAA	28380	28507	28367	29548	0.881456	MAERDLFLAALIKKGLDGLNKKVDTLAAVAGEEASWASIKKVVAAGMAPNAYPIGTQFSVSHTKYGNLLFDVVAHNHHKNPNNAAAPTMTLLLHNIIYSRPFDGAEAVYCVTEENYPEGLPAGTYHFLPPSDYLTNAELEGWTGIQFTTTQVVPAGGQIVIVGWESGNISAKKISTFESNAAMTAIESGLTLSDGKGGTSIGTIHKYNEDADGYMNVLQRLRYGNSNWNESNIRQWLNSDAASGWWTPTHSLDRLSSTYANLEGFLNGINPEFAAVLGEVDVATQKNNAFENDNQRGDIVYTTRDKVFLLSNNEVGYNVEGIAQGSVVDFYDGAANADRIKYDYASTATARGWWLRSPVPGVAGNARIVGATGARSNSYAYFGFGAAAACVIY*	1	0.952381	NA	unknown function
LLNEXT_54272	4539:4648	primary	15;0;1;0	LLNEXT_54272_8	GGTTCAGTTCCTCGGCAACCTGAGGAACGGCACGAAGGCTGGTCTTCGCTACGCGAACGCGAACACGAGGTCTGGCAGGGCGAACTGGAACATCGCTTCCCGGCAATCTG	GGTTCGGTTCCTCGGCAGCCTGCGGCACGGCTCGATGGCTGGTCTTCGCTACGCGGAGGCGAACGCGTGGTCTGGCGGGGCGAGCTGGAGCCTCGCTTCCCGGCTTTCTG	VRFLGSLRHGSMAGLRYAEANAWSGGASWSLASRLS	4538	4647	4515	6107	0.917085	MDYNFPTDEALKDGLASIATAIGKIADVKALERDEATGRYKNSAIKAMVDKHKTGLIYTWRVPAGSPTALIPVSAAAKRLAATKFVAATAATPAVDQCNAEGGPWFHVSANAGADPDGAPWVVAIDSVDYGFSRIDNGKGNNVYEIAPVVWQLWEPLENGDALWSVSDTKFTGAVACPDAYLPDGSLRPYMLTPSYPLSMDSDNNPRSISGMPVKTRTISHDSLIDITKCATTGYGGMSAYDQWYINFHQLTKTLNKSSQVDFQGCSNFNVQFHPVIAESNTTRIIVAASIAASLPVGCALMYGTSNAASCPDRGASNAYDVFDAAVVDGKETLADGNVALLMRVAKAFSTTTDTWVQTSPWNTGSTDELVGDGQVANDGKHPFKIGGVETATGAWEVMGCALFVSDGTGFGIAVNPDSRNEKKGAVADGVIATAACMPLKEGYTLNLQMVCGLILEKDVGGSSTTGMGDYFYVNVNDQTVKGTIREVRFLGSLRHGSMAGLRYAEANAWSGGASWSLASRLSATSRSRG*	1	0.9375	NA	unknown function
LLNEXT_54276	8917:9032	primary	21;0;0;0	LLNEXT_54276_11	CGTGGTGTCCTGTTCAGCGGTAACGCGAATAACGGTGCGAATGCGGGCTTCGTCTATGCGAATTCGAATAACACCCCCTCGAATACGAATGCGAACATCGGCTCTCACCTATGCTT	CGTGGTGTCCTGTTCGGCGGTAGCGCGGGTTACGGTGCGCTTGCGGGCTTCGTCTGTGCGTATTCGTATTGCGCCCCCTCGGATGCGGATGCGTCCTTCGGCTCTCGCCTTTGCTT	RGVLFGGSAGYGALAGFVCAYSYCAPSDADASFGSRLC	8916	9031	8897	10333	0.906685	MAFTPEQETILEQIIEAFQNGKRLSDLPEVQDANPFELICEVLENGESKKAALATLLPYLEQQCAYGVQFDTSVSSAACTRIGNTDLHKSLPIQSRMRGCLLDDNGNVVEYLDPKDWRGQTRDGSRGQVMVEIPLHYRKFETDGTVRRVKISEYPLPGYHTVPKRYVSAYQATVDRTNSKLASVVNNTAQYRGCNNQSDWDETYRSALGRPASSISLTTFRTYARNRKSGSTQWNCHTYGSQKAIYWLFVVEYATLNSQAAYNASKDASGYAQGGLGDGVTNADGTKWSNFNGYNPFVPCGYTDEFGNGSGVKALEVRDGDDALFVSTYVNRYRGIEIPFGHIYHWTDGVLVEAGAESDTNLHKVFVAKDPSKFASSIGDGYAHVGNQARANGYGKEHIFGEGGEIIAAVVGGGSTTYLCDYNYQDIPASGKATRGVLFGGSAGYGALAGFVCAYSYCAPSDADASFGSRLCFLPTLD*	1	1	tail protein	tail
LLNEXT_54285	4548:4658	primary	16;0;0;0	LLNEXT_54285_9	TAGCGTTTGCTGGGGGTAATTTCAACAATGGTGCTAATGATGGGTTCTTTTACTTGAATTTGAACAATGGTTCCGGCAATTCGAACTGGAATTACGGGGCTCGCCTACTTA	TAGCGTTTGCTGGGGGTAGTTTCGGCAATGGTGCTTCTGTTGGGTTCTTTTTCTTGAATTTGGGCAATGGTTCCGGCCTTTCGTACTGGTCTTGCGGGGCTCGCCTTCTTA	AFAGGSFGNGASVGFFFLNLGNGSGLSYWSCGARLL	4547	4657	4536	6341	0.932964	MGFEKVYITKQGALLAAKTLQGKKIQFDHAEIGSGNLSGNAADKTALTTKVLECPIEETKITGDTQASVSFIFKNTDAKSAFYFREIGLFAIDPDTKAKVLYAYANAGSNAEYINNSIAEKIEKHIQINVIVDNASNVTITLDSTQIYVTEKELQEAITEAREFVGKNYGIRRKIVDNVLSKWERICDNTGLVANATKNGDEVQNDFDNLYPWSDIITYNYDTKDKKITAFYGEPGFKFDGSNGEVLTRIPEFWFKREVKGDYEYIYISDYNRAGYKHSKEFSVGRYGISIDTEGNAHSISGTIPAYNKTIAAFRTLATAVGEGFCQMDTRYFILQLLYLVEYADYNSQSKLGRGVSEWFNQKALIAENNVNRIVVANSSNMCVGRNVSIGATDAWNNSVASERTITKIEEFSNGSVTGKAVYFDGAAVNIAVGNALWGIGQKAGQCDELGMKSGCLSNDGCHSVIYRGIENVFSNMFTAIDGLNIKDYVAYVCDDPTQYASDKFVAPYKQVGYTNLKQTDCYPSKLGYDENYPEIELPIEANGSSGTGICDKYWCAEGNRIAFAGGSFGNGASVGFFFLNLGNGSGLSYWSCGARLLKYQ*	1	1	tail protein	tail
LLNEXT_54393	7764:7897	primary	17;0;0;1	LLNEXT_54393_11	GCGGTTCCGCGAACAACTGGTGGCTGCGTTCCCCGAATGTCAGCAACTCTACGAACTTTCGCAACTTCAACTCGACAGGCAACGTCAACAACAACAACGCGAACAACACGCGCGGCGTGTCTTTCGGCTTTTGC	GCGGTTCCGCGGACAGCTGGTGGCTGCGTTCCCCGAGTGTCGGCGCCTCTACGGGCTTTCGCATCTTCATCTCGACAGGCGTCGTCAGCAGCGTCAACGCGAACATCACGCGCGGCATGTCTTTCGGCTTTTGC	GSADSWWLRSPSVGASTGFRIFISTGVVSSVNANITRGMSFGFC	7763	7896	7757	8818	0.868992	MSEVNLGRVQGGGIFYSTASSGTSIAKSTLTPTGLVPLVGDCVVFPNGDLRKITAVSGTNVTCGSVSANFKGDKGDTGTTSSIVKTAAEWESQNPVLGAGVFGFDSTNKIIKAGDGTTAWKTLPTLLSTDFSFEKASWSDIAALSESGSADKYFSVGDEKTISLTTGEQVTLVILGFDHDDLTGGGKAGISIGMKNLLATKYRMNATATNEGGWDESEMRTSTMATLLSQLPSDLQGVIKQVNKKATAGGASTSITTSADKLWLLAEVEVDGTTSAGYADEGEQYEYWKTVKDGTVAADRIKYLSNGSGSADSWWLRSPSVGASTGFRIFISTGVVSSVNANITRGMSFGFCV*	1	0.944444	NA	unknown function
LLNEXT_54441	10070:10164	primary	13;0;0;0	LLNEXT_54441_17	TGCCGGGTCGGCCAACAACGCCCGCAACGTCAACACCGATGGCACGCTGAACAGGAACAACGCCTACAACGGCAACAACGGCCTGCGCCCCGCTT	TGCCGGGTCGGCCTACTACGCCCGCTTCGTCAACACCGATGGCACGCTGTACTGGGACGTCGCCTACTACGGCTACTGCGGCCTGCGCCCCGCTT	AGSAYYARFVNTDGTLYWDVAYYGYCGLRPA	10069	10163	9455	11125	0.367665	MKFGTIHGKPIVWLVADKNHTGYPSNSVTLVTNQIIKMLCFDAKESANSNGDRRSYGNNRYIYSNLRQWLNSAAAAGAWYTAQHSADAAPTSGNVWSGYNAYDGLAGFLNAFTADERAALLDTTITVGKSSTDGGGTETCTDKIFPLSCTEVGLSGDHTCGSKLAIFSDNSSRIATVTAECVANSNYNSNPAANAAWYYWLRDAYAGSAYYARFVNTDGTLYWDVAYYGYCGLRPACNLSSDLLVSDSTDSDGCYTVIYNQAPTAPSTINVPSEVIGGENITVTWGASTDSDGNLSGYILEKKVDSGTWTQIYKGSARTYSVAVTYGSTSIQFRVKAYDAAGAESAYTTSASRTVINNRAPVISGSDGDLGSFSSAAPTYEYVVTDADGHQVDVIESLDGVAIKSYTVTLGQTNTLSLTGDQWLKLTNGQHTLTIKATDAKNASVVRTLTFTKAVTSVEFVQTVAMTADAMPTKALVNIQGNFPAGCTLQVWICNNGNDASPTWEDITTKALNSQKHFFTNTTKTASDWGVKVKVKLLRGSATETCYIQSIGGNFA*	1	1	Hoc-like head decoration	head and packaging
LLNEXT_54459	11127:11234	primary	19;0;0;0	LLNEXT_54459_17	TATTGCTCAATTAGGCAGTAATTGGAATAATTGGGATAATGCAGGCAGTTTCTATTGGAATCTGAATAACAGTGTTGGTAATCGTAATCGGAATATCAGGGGTCACTT	TATTGCTCTATTGGGCGGTAGTTGGAATGATTGGGGTAGTGCGGGCGGTTTCTATTGGCCTCTGAATAACGGTGTTGGTACTCGTACTCGGGCTGTCGGGGGTCGCTT	IALLGGSWNDWGSAGGFYWPLNNGVGTRTRAVGGR	11126	11233	11050	13191	0.914526	MANIQPYINQILNAVYGEEVRSSIVNALEKVNDDNNSYADLKKEVIAAKDAVDKDVDAVQQKLNAASTALTNLQNATSAANTAKTNLQNATNTANTAKSNLTNATSTANTAKSNVEAATNAAKTAISNANAAKTNLEKVITSATTTQSNLHGVIDNANQIKGQLDSSNATAVTSKKNLDSAISDASVAKSQLQEVINSASSVKTSLSNVISTANTAKSNLDASVATANNVLQSLSAENASAASNIDELKSENFNSQEILSGVADIRAYLGITADDIVGIQVDYKNKTFKRLAGAANLTKGSDFDKFTMFGGRKRCNVADDGSIVAWYGDADYKEDGSMGQVMVYQPKFYYLVCPVEYDPINTGIGYHLRKANYYVSEKPRAGFRLHPAFYDASGNEIDYFLTSAYEGSIYDASASAYLLNDEQVMNTGEDKFSSIAGARPASGSSQNLARPNIEAMAQNRGTNWHGDLIKQVSAEQMLMIIEMGMMNLQTAIAQGVVSLPWTTGSDTTSSYAAATGSTASLGNGTGRAEKTTTYEGGVAKEYTVDGKTSVCWRGKENFWGNIWKFVYGINIWGNGKMGGGQPYICSDFSFAESKNSGNYEPAGFTVTNANGYISAMGYSTACDWLFIASECLGNSSLPVGDYTYITVNLNDYRIALLGGSWNDWGSAGGFYWPLNNGVGTRTRAVGGRLVYIPTRDSATYTAAIEAWKQKMAA*	1	1	tail protein	tail
LLNEXT_54521	17515:17602	secondary	19;0;0;1	LLNEXT_54521_34	CGTCGTTTCTTCGGCTAATTTCGCTAATGTGAACAACAATGGCAATACGAACTACAACAACGCTTCGAACTCTAATGGGGTTCGTCCGGAT	CGTCGTTTCTTCGGCTGTTTTCGCTGGTGTGGGCGACGGTGGCTATGCGGGCTACGGCGCTTCGGGCTCTCTTGGGGTTCGTCCGTAT	VVSSAVFAGVGDGGYAGYGASGSLGVRPY	17514	17601	17499	18317	0.875306	MPKVTDYSAATRFDSGDVIIKDGTGGTKKMTAANAAVEFAGLVSAINHRNVYRGKNLGSSVTAAQKAAIQNGTFDDLFIGDYWVIGGVTWVIADMDYFLRCGDTDFTKHHLVIVPASSLYNGQMNATNTTEGGYVGSVMYKTGLDNAKAKFKAAFGSMLLTHRTYLVNAVANGKPSGGAWFDETVALMNEVMVYGTHFFEPANDGTTIPTKYSVCNSQLALMQLNPKMIKTRETYWLQNVVSSAVFAGVGDGGYAGYGASGSLGVRPYGIIG*	1	0.95	NA	NA
LLNEXT_54521	6292:6376	primary	20;0;0;0	LLNEXT_54521_13	TTTCTTCGGCTAATTTCGCTAATGTGAACAACAATGGCAATACGAACTACAACAACGCTTCGAACTCTAATGGGGTTCGTCCGGA	TTTCTTCGGCTTATTTCGCTCTTGTGGGCGGCATTGGCCGTGCGGGCTACTGCGACGCTTCGGGCTCTGGTGGGGTTCGTCCGGA	SSAYFALVGGIGRAGYCDASGSGGVRP	6291	6375	6272	7009	0.860244	MCKREMTLGEEIIGLSTRGIDTPTVERMYRKYIEMAADKESKEAMRAYCINDELAVKEFVNAIFGVPAKSDLKDAEVGDKTTIKLNGLGEFTATVHKVTDDKVMLIFDDYVTKRPMNESSTNNGGFEASDLNKWLHTEFIKALPYSIRARLTDVTIPTVGEMFGWDDEWDRNHFEADNDKQLPLMKQRRNRVAYYDNECEFGWLRNAVKKEFSSAYFALVGGIGRAGYCDASGSGGVRPEIWLVK*	1	1	NA	unknown function
LLNEXT_5473	18707:18837	primary	11;0;0;1	LLNEXT_5473_57	CGGCGGCGGTCTGGTGGCTGCGGTCGCCGAACTACAACAACATCAACAACAACAACTACTTCTGCGCGGTTTCGGCGTCGGGGTCGTTGGACTATAACACCGCTAACTATGCGTATGGTGTTGTGCCCGGATTT	CGGCGGCGGTCTGGTGGCTGCGGTCGCCGTACTACGACACCATCACCGGCACCTCCTTCTGCGCGGTTTCGGCGTCGGGGTCGTTGGACTATCACACCGCTGACTATACGTATGGTGTTGTGCCCGGCTTT	AAVWWLRSPYYDTITGTSFCAVSASGSLDYHTADYTYGVVPGF	41437	41567	39717	41576	0.925229	MANQTENYKLTKPLASEFYDVEVQNGNMDKIDAVLKENADGIKNLQDGQKNKADLVDGKVPAEQLPEMNYEQKGTAESKVKTHNEDQTAHPFLLGQINTCVEAAQNAQDAADAALEAVNSIAFTINVVPTQNGTLTYNGSAQSPSWNSYDHNALTLGGVTTGTNAGTYTATFTPKDKYQWSDGSKTAREVTWTIGRASMPVPSQSGSLTYTGAAQSPTWANYDSGKMTIGGTSSATNAGSYSATFTPTSNYKWSDGTTTAKSASWTIGKATGSITLSASSLSLTYPKTSGTITVTRPGSGTVTASSGSTNIATVSVSGTTITVTAKATGSATITVNVGADTNYTAPSSKTFTVAVTLVSKTLSSNSWAVIKAVSDAGQGANYWSVGATKSVTINGKVGATTISSLKVDAFIIGFNHNSGKEGGNRIHFLLGKISSKFVGLVDSNYSSTTSTSGAFTMNTNNTNSGGWGSSQMRSKVLGSASSPTSPTANTLMAALPSDLRAVMKSCTKYTDNKGGTNTASNVSSTTDYLFLLSEYEVFATHQYCNDAEPNYQAQYDYFKAGNSKVANRHSATGTAAVWWLRSPYYDTITGTSFCAVSASGSLDYHTADYTYGVVPGFVV*	1	0.916667	NA	unknown function
LLNEXT_54758	19439:19557	primary	26;1;1;0	LLNEXT_54758_28	GGTTACTAAATTAGGCAGTAAATGGAATAACAGTGCTAATGCAGGTACTTTCTATTGGAATCTGAATAATGCTACTTCTAATCGTAATCGGAATATCAGCAGGCAGTTAGTAAATGCAC	GGTTGCTCAGTTGGGCGGTAGGTGGGGTTACGGTGCTAGTGCGGGTGCTTTCGATTGGTATCTGAATAGTGCTGCTTCTATTCGTTATCGGAGTATCGGCGGGCGGTTGGTGTATGTAC	VAQLGGRWGYGASAGAFDWYLNSAASIRYRSIGGRLVYV	21970	22088	20354	22111	0.91975	MAEFSKLVITNKGQALLAKMIAGSGNIEFTKISASSTTYTDAQLEGLTSLSNVKQTSLISKVTRTNEVAIKVETAFTNTELTAGYYMKALGLYAVDPDEGEILYAVTRETSGNCYMPAYNGITVSGAYVQLVTTVGNSENVSLEVDQAAVATIGDIQELQKQIADLEAFIGYSADDIYGVEVDFVNKRFTRLSGAVNRTPGEGFDSINAFGGRKRCNVADDGTITAYYGDSGYTTTGKNSAGTKVQVMVEQPKFYYKVVPMVIEKGVKGTKIRKARYYVSDTLKPGFKVHPAFVENGNVNPYIYLAAFEGSLFDTSANAYILDDAQVADFAADVLSSIANAKPISGLTQNLTRANTRKLAQKRGAGWEQAYAATIAASQLLMLIEYASFDMQKAIGNGVTNKTDDGSTSMTEITGATVNLGNASGSVTNINGYNIVSYRGEENIWGNIWAWIDGMNEENPATFTTGDCGTLYVADHGFVDDSKASPYKNTGIHPDYGNGYVYAFGYSEEYDWLFIPAEHTGNSSLPVGDYFWNSNPGWRVAQLGGRWGYGASAGAFDWYLNSAASIRYRSIGGRLVYVPSKKEAA*	1	0.928571	tail protein	tail
LLNEXT_55029	5721:5837	primary	11;0;0;0	LLNEXT_55029_12	AAACGCGGCGAATGTCGGCGGCAATTGGAACAATGGGGCTAATTGCGGGCCGTGTTATTGGAATTGCAACAATGCGCCTTCGAATACGAATGTCAATCGCCGCGCGCGTCTATCTTA	AACCGCGGCGTCTGTCGGCGGCAATTGGAACAATGGGGCTACTTGCGGGCCGTGTTGTTGGCATTGCAGCATTGCGCCTTCGAATGCGAATGTCAGTCGCCGCGCGCGTCTTTCTTA	TAASVGGNWNNGATCGPCCWHCSIAPSNANVSRRARLS	5720	5836	5710	8010	0.945217	MEFIKEITVELSGEMLFEYITAVQSDVGRKIKVILLANNQPYEIPAGATAVLRGKKPDGKAILNNCTIDESGAIIAELTKQTLAVCGNVRCQITLYSSEGGELTSVPFVVKVTAKSANDTEVKSTNEFNVIAEAEALAQSAREIASEALENVSEVEARVEASTLAADEAAAAAIEAASDVNVVKEAAAAVTIEANDAAEAANLAKENADTATSNAEKATSAANTAAGAASGAANAANTAADNANSAKEATEKATEEAAAATEAANTATEAAQTATAEAEAATTAANEAAAAAENALAEIEGSTVTRYGVKFGGSANSGATVQRLYNAFGLVANVGTDTATATNDFDNIYPWSGRKRACGYFDDNGNFVVNAYEGEPGYATDGSNGEVWVETPLFYYLHTYNDDGSEEIVISAHPIGGYKPSPIHINADGSLRQKAYTAAYPMALVDDKPTSRSGVYTPIMSLNSGMTNARKLGDKYTTTTAAEQYVKCLLMWVEFATRDIQTKMKGCSALPYSKDHTAKIAENAANRIIISSSYAAAYVVGQGMAIGTELGSTNIANNRTIVAIDAYDDSNSAITFDGDPVNIAVGNIVFAIAWKTGSCDNVLSSSGSPVSNTNGKYTCIYRGEETPFGNAFEWISDVLFKREGSGTTEDPYIYNIYFLPDATKYSSGSITDDYVKVNYQLPTAEGYVKKLGYDERFPFVRIPCEIGASTTTYYADYYYRPAYAVTAASVGGNWNNGATCGPCCWHCSIAPSNANVSRRARLSYRR*	1	1	NA	unknown function
LLNEXT_55033	21676:21797	primary	13;1;0;0	LLNEXT_55033_68	ACTGGAACTGGCGGCTGCGGTCCCCGAACTCTGGCAACGCGAACAACGTTCGCAACGTCAACACGGACGGCAGCGAGAACAACAACAACGCGTACAACGGCAACGTCGGCGTCCTGCCGCTT	ACTGGTACTGGCGGCTGCGGTCCCCGAACTCTGGCTACGCGATCGGCGTTCGCAGCGTCTACACGGACGGCAGCGAGTACTACTACGACGCGCGCAGCGGCAACGTCGGCGTCCTGCCGCTT	WYWRLRSPNSGYAIGVRSVYTDGSEYYYDARSGNVGVLPL	52891	53012	52260	53966	0.369871	MSKKINTLAVGAKVRDPLSKYYGVPVGFQIADKNHAGYPANSTTLAAEKILCLKPFDAMESGGNSNRQSYGNNRYSLANLRQWLNKSGTNWYQAQHSYDRAPGSSYVWNNVNPYDTEAGFKTGFSPQFLAAILPTTLTVAKPTTDGGGSETVTDDFFLPSKQEVGLGPENGIAEGSLLALFNSNNSSRLRTCTPQAIANSNYSSNPSSAANWYWRLRSPNSGYAIGVRSVYTDGSEYYYDARSGNVGVLPLCNLSSDTLVSDEPDSEGYYTIQWNQAPTTPPGITVPDSVKSGKDAAISWAASTDPEGDAITYQLDRWSNNTNAWTTIYTGSNTSFTDTGITTAMDSVQWRVRAKDSKDAYSAYTTSQVKTVTHNADPTVSGADANLGAVTSPPSRAYTVGDVDDGDTLTIVEALDGSEVRTIEDAERGKTYTFGLTAAQFAALAAGEHSMTITVTDSAGNSATRVATFSRSITMISVQRDAIETDAMAEKILISVRFLGAENNLTVEACNNAKDATPTWETVTPGRKHLFTNKTKTATKWAVGVRVKLTKTNTSDTIALYGVSGSYL*	1	0.928571	Hoc-like head decoration	head and packaging
LLNEXT_55114	18966:19112	primary	19;0;1;0	LLNEXT_55114_140	TGGCTTCAACGTCAATTTGGCATCGTCTGGTGTGCGTGCTGGTTGGTGTTTCTACAATTTGTAGGATGGCGGTAATTGTGGTGTTTCAGCTCGTAACTCGAACAATTCTCCTTCGAATTCTAACTGGAACGGGGCGCTCGGCGGTCC	TGGCTTCTCTGTCTCTTTGGCGTCGTCTGGTGTGCGTGCTGGTTGGTGTTTCTTCCTTTTGTCGGATGGCGGTGATTGTGGTGTTTCAGCTCGTTCCTCGGCCGGTTCTCCTTCGTATTCTCGCTGGAACGGGGCGCTCGGCGGTCC	GFSVSLASSGVRAGWCFFLLSDGGDCGVSARSSAGSPSYSRWNGALGG	133712	133858	131433	133874	0.933634	MSQRIDLGAVTAYAIAVKNGFNGNEAAWLASLKGAKGDKGEQGIQGVKGDTGAQGIQGEKGDQGPKGDQGVPGIQGPKGDKGDPGEKGERGEKGATGEIGPQGPKGDTGETGATGATGGIGPQGPKGPQGEKGDQGLQGPKGDKGDPFSIKKIYFSIGEMNADFSGTDVSEGEFVLINTGNVEDEDNAKLYVKGQTSYNFITDLSGMAGIQGPQGEQGPQGIQGVQGVKGEKGDKGDPGPAGSDATVTTDSITSALGYTPADSTKVYTKTEVDGMIDGVYAQAVRNATSVAQVNGLFQEWWKKNWVEGTSTRTQMLERWFGNVLTSSKVYGTKLPLFATSNSASGEYIDDSIGMSCTPSTNAVLGQDDFAFKPEFWCIEASGEHNSDGSITIYAVELIDDITTVRSGEHLTWVLQKNTYWHEYTSEGYHFVELKSTPDETWHRWPQGTSKDGVVHEFIANPKYYAGMKDGTITVGTNLPAINFTSYQSGVTLWRKRGSQYSGASGNLIKFLDIMMKLKYAKKGNSGTIEGCSNYNWQYTAPVGETGVERIIVTTAQGANIKVGSTVIIGKKGGSTDREDIAMRSLVSMKKVKSLEPVTINDTSYTAVNIDNGGTTFDTVANETIISSMPYHSGYNDNVLGYDGSATNYTNGSEPGLLQKIEFQNGAYLIVSDELWQWSKDDTNYMFDCYTCHDQSKVTTNGTISSDYTKQTDLTLKWAVEGANTNWHLEYIEDTAIANDPAVCWPAKVSTIAGSGTGCKAGFSVSLASSGVRAGWCFFLLSDGGDCGVSARSSAGSPSYSRWNGALGGPGLAG*	1	0.95	NA	unknown function
LLNEXT_55192	19381:19523	primary	12;0;1;1	LLNEXT_55192_33	TTCGGCGGATAACTGGAACTTCAATGCTTCCAACCCGTGTCTGTACTTCGGCGGTAACTATAACCAGAACGGGAACCACGGGCTGTTCTACGTGAACTACACCAGCGCGTCCAACTCGAACGCGAACATCGGCTGCCGCGTCC	TTCGGCGGATTACTGGAACTTCTATGCTTCCTACCCGTGTCTGTACTTCGGCGGTAGCTATGACCAGAACGGGTACTTCGGGCTGTTCTACGTGAACTGCGCCGGCGCGTCCTACTCGGACGCGAACATCGGCTGCCGCCTCC	SADYWNFYASYPCLYFGGSYDQNGYFGLFYVNCAGASYSDANIGCRL	28003	28145	25697	28159	0.936637	MAWKGVITNSGSELLAQWTAGKTLTITRAAAGTGRVSEAAMLAQTALVSEKQTVSILSSKTTAQGQKLQLQVTPLATGYPLNQLGIWAKLDSGAARLIALFQTDTDAGVEIPSKTDVPDYVYTFYGLLEFTGSGGTLQVTIDASALVTAESMAAAIKAHNEDANAHEDIRQAITDKQDKITASGILRGDGKGGVTEQTFDTVPTENSDKLLTSGAVAAALAKKAGLGTDGKVPVSQLPVNTPGGVAGLGEDSKVGTGQLPINTPGGVAGIGTDGKVDTNQLPINTPGGVAGLGADGKMDTDQLPINVPNGIPTLGADGKLSADSLPQVGMTAQIVVTAPTGSTVTATLGTKVYTATESGGKWTFDVEDYGTYTIKATKNGQTATDTVTVSVVQQYTATLSYFTATIHVSIDSGSTVTCTKGSKTQSKTASATGTVDFTVTESGTYTITATKSGETAEDTATITADGQTVNVKLAYRHIYGVVWDGTSTTVWSRTDEAASFVNPTPYRAGATSYGSPFDNLYPWSGMVRVTDAVAGELVAIPKFWYKWTKSGNSLKLQIADKETDGFHVSPAHADRGDGKGERDIVYIGRYHCNTNNYKSQSGVKPKANITRSTARTSIHNLGSNIWQSDIQMRMTIWMLYLVEFADWNSQKTIGRGCGNNSATENMGYTDSMPYHTGTTLASRDSYGLGTQYRYIEGPWDNVYDWGDGCYYNSNGLNIINTPSSFSDNSGGTAVGVPSSGWPSAFTVATVAGLEWVIYPTASGGSETTYSADYWNFYASYPCLYFGGSYDQNGYFGLFYVNCAGASYSDANIGCRLQKLP*	1	0.857143	tail protein	tail
LLNEXT_55220	4430:4568	primary	20;1;2;1	LLNEXT_55220_8	ATCACCTCAGAATGTGTTTTCTCGTTCAGCTAACCGTGGCAACGCTAACAACGTCATGAATGTGAACACCAGCGGCAACGTCAACAACACGAACGCATGGAACTCGAATGTGTATGCCCCGATTGTCTTCCTAAAA	ATCACCTCAGCTTGTGTTTTCTCGTTCAGCTGGCCGTGGTCACGCTCACGGCGTCATGTTTGTGAGCACCAGCGGCAGCGTCTACTACACGAGCGCATGGAGCTCGCGTGTGTATGCCCCGCTTGTCGTCGTATAA	SPQLVFSRSAGRGHAHGVMFVSTSGSVYYTSAWSSRVYAPLVVV*	4432	4567	4432	5631	0.887406	MATGDQTLINFPRESTMKEISQALQTMAFTQAANMEKISTWDQISGLSRNGYAQKIFDFGDRILEKWTDTAAGQEYDFPWQITHFENVELEDGEVMPGTFLEAHYTTPFGLQFSNRAFLRCPEGLAAGTYNVTFGAKWGDKDAQKDTTWQFTLTKEVPAGGSVAGFAQMPDIASTNWKATSYATDGITTIETVAVTSGSDGTDLGTMQYATRNGNLNSMQESAYGWNRWKYSAARQWLNSTQPKGKWWTKQDDWDIAPSQLATKDGFLCGMPANMLAALKTVKVTTLANTVNDGGVTDITYDRVFLASMSQMNVNMSKEEGTVHEYWQRRTNSKTPIEPWKTYPIMIRYSAANHTSPQLVFSRSAGRGHAHGVMFVSTSGSVYYTSAWSSRVYAPLVVV*	1	0.833333	NA	unknown function
LLNEXT_55234	19170:19256	primary	15;0;0;0	LLNEXT_55234_50	ACCGCCGCTAACTTCGCTAATGTGAACAACAACGGGAATGCGAACAATAACAACGCTTCTAACTCTAATGGCGTTCGCCCCGATTTC	ACCGCCGCTAACTTCGCTTTTGTGGGCAACGGCGGGAGTGCGAACCATGGCGGCGCTTCTCACTCTAGTGGCGTTCGCCCCGCTTTC	TAANFAFVGNGGSANHGGASHSSGVRPAF	33528	33614	32745	33626	0.888763	MATISVQTKKFADLEAILSVTGTEQMLIHDGNGVKVITVKNLHKGLQADIDAIQNVIADGAGAHNSIYRGKNLGTSVTAEQYKAISDGTFAGLYVGDYWVISGVTYRIAGFDYYLHNGDTDTTKHHVVIVPDENMGSAQMNTTNVTTGGYVGSAMYKANLNAAKTKIKSAFSGHVLSHRVYLTNAVSNGAPSGGAWFDSEVELMTERMVYGCPVHSPMGDGQKDPWSAMHNYTVEKSQLPLFALNPAAIATRYDYWLRDVVTAANFAFVGNGGSANHGGASHSSGVRPAFCIC*	1	1	virion structural protein	head and packaging
LLNEXT_55274	3449:3590	primary	16;0;0;0	LLNEXT_55274_6	GGCTGCGTTCAATTCGCCCAGTTCGGCGGGCGTGTACGCCCCTTGGCGCGGTGGCAACCTGAATGACGGTGCTAACTGCGGCCTGCCTTGCGCGAATGGCAACAATTCCCCGGCGAACTCGAGCTGGAACGGCGTGCCCCGG	GGCTGCGTTCAGTTCGCCCAGTTCGGCGGGCGTGTCCGCCCCTTGGCGCGGTGGCTTCCTGCTTGGCGGTGCTCGCTGCGGCCTGCCTTGCGCGTCTGGCAGCAATTCCCCGGCGGGCTCGGGCTGGAGCGGCGTGCCCCGG	AAFSSPSSAGVSAPWRGGFLLGGARCGLPCASGSNSPAGSGWSGVPR	3448	3589	3418	5145	0.900984	MADTWELINHPLTDETGLVLAAQMKRQNDILAGIAAGTAGAEFVDATFRGLLDGKNTTEIFWSWWPLSAGDGMTKYQRLERFAKMLAESARSKTYTVRFYSDDVSGDYTGTPLDDLADGREAAPLLTDTSPETADWSEEDPFTWYIRANALSLEDGTMNVLAVEGETGFDLSGETAPVYCFALSLMLNEWEDGAYLYNSFRTFEGGGYDPMAGDVAPDKSRRWLTWHPAFLGGKNSKGGMTSGAGLPPMPWTSANAAIPMARKITAYDALWTDCDQQYVLAQWRLRHWTLSNSGKLEGCTVYNYQYSPAVAETGVKRVLVTKAQGANFLVGSAVCMGERGENTGTDRNTDYNHNIFNWAKISSITNVTVSETEYVALNLELDSPIDTTTTMLVSTMPWESGTTEGVQGHSDGCRGNLTNGKYPYRVAGIEMQIGAYTEQLDPLWKASIVDDDHWHYDVFACRSGEKQVGSISSDYEQVGSFDLNDKATWSWHYIRKLGKLGTEAMMYEKFGGSGSTYVRAAFSSPSSAGVSAPWRGGFLLGGARCGLPCASGSNSPAGSGWSGVPRLAGSGKKRG*	1	1	NA	unknown function
LLNEXT_552	18981:19080	primary	11;0;0;0	LLNEXT_552_66	ACGTTGTCTCGGCAGCCTATTTCGCCAACGCGAACAACAACGGGAATTGCAACTACAACAACGCCTCGAATGAGGCTGGTGTCCGCCCCGTCGCCGGGCT	ACGTTGTCTCGGCAGCCTATTTCGCCGTCGCGGACAACGACGGGGGTTGCAACTACGCCACCGCCTCGCGTGAGGCTGGTGTCCGCCCCGTCGCCGGGCT	VVSAAYFAVADNDGGCNYATASREAGVRPVAG	48027	48126	46808	48136	0.917922	MSWNKSVFTTVGTGMMSEVLSGATMTITKAVGGSGTTEEASLAALTDVQEEKQTLKILGIEDASDSTGNDAGKRIKIQITNGDVEAGYILHQVGVYAKLTDGDETLLFIMQDDRGVEIPSHTENSDFVIELFGVMAISNIANIKVTVDPSAVASVKMVNDQVKQINTKIDDTKKALQDEAKENYVPLSGGTLTGPLVMPGGGKAISILDNAGTHNMIYRGKNLGSSLTAEQAAAIKAGTFKDIYLGDYWQIGGVDYLVAGFDYWYQCGDTACTTHHVVIIPRNHLYTYHMNASNTTEGGYVGSDMYKNGLTQAKTTFNSAFGSAHILNHREHLTNAVSNGRPSGGTWYDSTVELPNENMMYGSHIFAPASDGTDIPNNYTISKSQLPLFRLAPWLSFTRSYWCWLRDVVSAAYFAVADNDGGCNYATASREAGVRPVAGLIG*	1	1	tail fiber protein	tail
LLNEXT_55408	21627:21698	secondary	12;0;1;0	LLNEXT_55408_72	GTTGTTGCTCCGTCCGGCAATATCAACAACAATTGCAACAACAGCAACGGTGTTCGCCCATTCTGTATC	GTTGTTGCTCCGTCCGGCTATGTCTTCAGCCACTCTTGCTACGACGGCTGCGGTGTTCGCCCGTTTTGTATC	VVAPSGYVFSHSCYDGCGVRPFCI	43959	44030	43923	44537	0.825733	MGLTMKALQEQIDVLKKEMEELRSGQKVECNKKFSKFLTIGETFELAGVNWKIIDITTDGYVCLSDSIGEMKFSSENNDWRTSNLRKYLNEEFLKKIESEIGTGNLIKFERSLLSLDGQTEYGTCDDKVSLLTVDEYRKYRKLIPNTDDWFWLISPWSTPCNGFKNSVSVVAPSGYVFSHSCYDGCGVRPFCIFSSAIFESEKK*	1	0.923077	NA	unknown function
LLNEXT_55408	22244:22315	primary	10;0;1;0	LLNEXT_55408_73	ACCGTTGTTGCTCCGTCCGGCAATATCAACAACAATTGCAACAACAGCAACGGTGTTCGCCCATTCTGTATC	ACCGTTGTTGCTCCGTCCGGCGTTATCGGCATCGGTTGCGACGACAGCTACGGTGTTCGCCCATTTTGTATC	TVVAPSGVIGIGCDDSYGVRPFCI	44576	44647	44540	45136	0.82047	MSKALDMARELVKKLEEEEKQSKVQLSTLNPGDVFKIGEHDFIVLTQYREETAVISKGFMAENVKFDEDSRNYKESNLKKVIENLIQPVIEKEVGSKNLIEHEVDLTSVDMQDELGRDRCKVRPITFDEARQYNDLLVNKNLNDWWWTCTPWSTEDRGWKYSITVVAPSGVIGIGCDDSYGVRPFCILKSNIFVSKGE*	1	0.909091	NA	unknown function
LLNEXT_5555	21499:21605	primary	15;0;1;0	LLNEXT_5555_54	GCTCCACCGCGGCGGCAATCTCAACGACGGTTCGCACTGCGGCCTGTTCTGCTCGAACTGCAGGAACACGCTCTCGAACACGTGGTGGAACTACGGCGGCCGCCCAT	GCTCCGCCGCGGCGGCTATCTCGACGGCGGTTCGCGCTGCGGCCTGTTCTGCTCGTGCTGCTGGGACTCGCTCTCGCGCGCGTGGTGGAGCTGCGGCGGCCGCCTAT	LRRGGYLDGGSRCGLFCSCCWDSLSRAWWSCGGRL	32933	33039	32907	34487	0.916456	MVNADKVIRLGDYVRLERAQKSKDGANFKYDASTGRVTNLAEYFAAHADPNIYTVRFPLWTTSNSTQGVKLDDNAGLSIVPSTNTVSGRDDYRSLPAFRVWDVNGGVDDAGNPFVTAIKDKAGTWSADGSHGDALVMTATGFYRLQLDSQYMTLSYSGVQYDGFVPMPGAMLPDGTLRPCMLFAKYRAWCDGSGIPHSFTGKQTSTAFGSQNGCIDQAAKKGKGWSGKTVADTWYVQLMHMLKYADRNIENTLGGDFGGNGQITISKAEASVTRALVKTTDAQYIDVGSYISVGSGTDRGDPKVGEAASWRKVLSKTVVDSVTAAINVAGSKFTTTTAMHVTQMPWPTGATDGVLGTDGYATDAIPRSHQPIRIQGIEIFTGVYEVESDVILNNVKDSDTAGHTEIWKVFDVTKASKSAITSDYVHLGDFPAVTDKTNNNWQYAKGFTFSHGMTIPTEWGGTSTSGLSDATLINPISNPGLHELRRGGYLDGGSRCGLFCSCCWDSLSRAWWSCGGRLSTLGRTRA*	1	0.9375	NA	unknown function
LLNEXT_55663	22008:22127	primary	19;0;2;0	LLNEXT_55663_50	TGGTGGCTCCGTTCCACGAATGCGGGCAACTCCAACAATTTCGTGAATGTGAATACCGACGGCACAGTCAACAACAACAACGCGAACAATTCGCTCGGGTTCGCGCCGGGATTTCGCATA	TGGTGGCTCCGTTCCGCGTTTGCGGGCAACTCCTACTTTTTCGTGTTTGTGTATCCCGCTGGCACAGTCAACTACTACAGCGCGTACTTTTCGCTCGGGTTCGCGCCGGGCTTTTGCGTA	WWLRSAFAGNSYFFVFVYPAGTVNYYSAYFSLGFAPGFCV	26765	26884	26762	28012	0.9024	MAIGRTNAVGKAGTQFSLVVTVTTGSLVTATKGTRSVSGTAVNGSCVLTLPEAGTWTVTATRNGQTSDTKTVSVVDSYAVSLTFFSATITVTAPSGAVVTLKKGGSTVDSKTSTGTAVFTVYETGEYTVEATQGGQSTSGTVNVVSSTTSYAITLSFVSDTLNENSWDTISEVSDAGEGANYWAIGDRKQVTLNGTVGSLSLSNFSTYAFIIGFNHNSGREGSGRIHFQLAKTALSGGTDICFTDGQYLNTGSSAAFRMNTSNTNSGGWEDSYMRNNICGTSKSTTSGRIMGAIPAELRNALKNVTKYTNNSGSSSASSAVTATTDYFFLLSEYEVFGNITYGNTYEANYQQQYAYYSAGNSKVKYRHNSTGSAAAWWLRSAFAGNSYFFVFVYPAGTVNYYSAYFSLGFAPGFCV*	1	0.904762	NA	unknown function
LLNEXT_55663	9226:9336	secondary	8;0;1;0	LLNEXT_55663_22	TGGCTCCGTTCCACGAATGCGGGCAACTCCAACAATTTCGTGAATGTGAATACCGACGGCACAGTCAACAACAACAACGCGAACAATTCGCTCGGGTTCGCGCCGGGATTT	TGGCTCCGTTCCCCGCGTGCGGGCAACTCCAACAGTTTCGTGAATGTGAATCTCGACGGCACAGTCAACTACAACAACGCGAACACTTCGCTCGGGTTCGCGCCGGGCTTT	WLRSPRAGNSNSFVNVNLDGTVNYNNANTSLGFAPGF	13983	14093	13974	14615	0.814353	MNITRRVTETVDFEYMKAAIDAGDGPEFVRPFDELIIPLENGKSITAVCGGYVGDRRARFVLKDCLPELHVMNKRATNAGGYLNSEGRRHVLEDILPLFPAWLRDAMKPRNMVETIDGEEHTYADTLWVPSATDLFGPSESGFWAEEPDSEQLEIFKTERGRVKEVEGYGTYPYWLRSPRAGNSNSFVNVNLDGTVNYNNANTSLGFAPGFDL*	1	0.888889	NA	unknown function
LLNEXT_556	22009:22155	primary	18;0;0;0	LLNEXT_556_65	TGGCTTCAACGTCAATTTGGCGTCGTCTGGTGTGCGTGCTGGTTGGTGTTTCTACAATTTGTAGAATGGCGGTAATTGTGGTGTTTCAGCTCGTAACTCGAACAATTCTCCTTCGAATTCTAACTGGAACGGGGCGCTCGGCGGTCC	TGGCTTCGGCGTCTCTTTGGCGTCGTCTGGTGTGCGTGCTGGTTGGTGTTTCTACGTTTTGTCGGATGGCGGTATTTGTGGTGTTTCAGCTCGTTACTCGTACTTTTCTCCTTCGTATTCTCGCTGGCTCGGGGCGCTCGGCGGTCC	GFGVSLASSGVRAGWCFYVLSDGGICGVSARYSYFSPSYSRWLGALGG	34928	35074	34912	37335	0.933141	MSKRIDLGAVTAYAIAVKNGFEGTEVAWLASLKGAKGDRGEKGEQGAPGIQGERGATGETGPIGPQGIQGPRGAQGEKGDTGNVGPAGPQGLKGETGAVGPAGPQGKPGIQGEKGETGDTGPQGKQGPQGIQGVQGAKGDKGDPFSIKKIYASVVEMNADFSGTDTSAGDFVLINTGNVADEDNAKLYVKGESAFTFVTDLSGAAGIQGPQGPQGVQGVQGEQGIPGVKGDKGNPGSDATVTTDNITSALGYTPADSTKVYTKTEVDGMIDGVYAQAVRNATSVAQVNGLFQEWWKKNWVEGTSTRTQMLERWFGNVLTSNKVYGTKLPLFATSNSASGEYIDDSVGMTCTPSTNAVLGQDDFAFKPEFWCIEASGEHNSDGSITIYAVELIDDIATVRSGEHLTWVLQKNTYWHEYTSDGYHFVELKSTPDETWHRWPQGTSKDGTVHEFIANPKYYAGMKDGTITVGTNLPAINFTSHQSGVALWRKRGSQYSGASGNLIKFLDIMMKLKYAKKGNSGTIEGCSNYNWQYTTPVGETGVERIIVTTAQGANIKVGSTVIIGKKGGSTDRGDSAMRSLVSMKKVKSLEPVTIDDTSYTAVNIDNGGTTFDTVASETMISSMPYHSGYNDNVLGYDGSATNYTNGSEPGLLQKIEFQNGAYLIISDELWQWSKDDTNYMFDCYTCHDQSKVTTNGTISSDYTKQTDLTLKWAVEGANTSWHWEYIEDTAIANDPAVCWPAKVSTTAGSGTGCKAGFGVSLASSGVRAGWCFYVLSDGGICGVSARYSYFSPSYSRWLGALGGPGLAG*	1	1	NA	unknown function
LLNEXT_55707	18922:19048	primary	16;2;1;0	LLNEXT_55707_60	ACGGCGGCCAATGCGTGGTGCCGTTCCGTCAATTCGAGCAACAACAACAATTTCTGCCTTGTCAACTCCGACGGCAGCGCCAACAATAACAACGCCAATAATTCCTGGGCGCTGGCCCCCTGATTTT	ACGGCGGCCCGTGTGTGGTGCCGTTCCGTCTATTCGGGCAACAGCAACTATTTCTGCCTTGTCCGCGCCGACGGCAGCGCCGGCTATACCAGCGCCAACCGTTCCTGGGCGCTGGCCCCCTGCTTTT	TAARVWCRSVYSGNSNYFCLVRADGSAGYTSANRSWALAPCF	40067	40193	39359	40201	0.840855	MGKVIMSGIVPLLKAPVHVDPVLNNNSWETIRKISQAGLAAQYWNVGDTKDIVINGTVGRTPFTNLTVQAFIIGIDHNAAREGQHLIHFQIGKIGEKLVGLVDGDYGDYTYSNGAFTMNTSNTNSGGWNNSRMRNTVLGSNSTSATSPTANTLLAALPADLRAVMKPATKYSDNTGGGSDTASYVTSTTDLLPLLSEFEYHGARTYANSAEKNYQAQYDYYKAGNSRVHYKHNATGTAARVWCRSVYSGNSNYFCLVRADGSAGYTSANRSWALAPCFFV*	1	0.842105	NA	unknown function
LLNEXT_55773	18838:18961	primary	16;0;0;0	LLNEXT_55773_41	GGCGGTCAATGCCTGGCTGCGCTCGCCGAATGCCAGCAACAGCAACAATTTCTGCAATGTGAACACGTCGGGCACCGCGAACAACAACAATGCCAGCAATTCGCTTGGCGTGGCCCCCGGATTT	GGCGGTCCGTGCCTGGCTGCGCTCGCCGTATGCCGGCTACAGCACCTATTTCTGCATTGTGTACACGTCGGGCACCGCGAGCGGCAACTATGCCAGCGGTTCGCTTGGCGTGGCCCCCGGCTTT	AVRAWLRSPYAGYSTYFCIVYTSGTASGNYASGSLGVAPGF	25939	26062	25061	26071	0.869307	MPTIIRFGGGAGDGAQKLVVNVDSGATVTARKGSVAVSAVSENGQAVLELDEAGTYTVSASKDGTTTPDVKTATVPQELTLSFVAAELNTNSWEMIKAVSDAGQGANYWSVGDTKDVTLTGNWQDLIMSNVTVKAFIIGFDHNSAVEGEHRIHFLMGKIGTKMVAFCDNLYDNQTSGAYFTMNTTNTNSGGWEASRMRKTVLGNSSTPDNPLQGSLMAVLPEDLLAVMKPVTKWTQNNSPLTATTDYTFLMAEFEIFGARTYANSAEQSKQAQYDYFKAGNPKVFYKHSATTTAVRAWLRSPYAGYSTYFCIVYTSGTASGNYASGSLGVAPGFCA*	1	1	NA	unknown function
LLNEXT_55775	19186:19301	primary	17;0;0;0	LLNEXT_55775_65	GTGGTGTGCTGTTCAGCGGTAATGCGAATAACAGGGCGAATGCAGGCTTCAGCTATGCGAACTCGAATAACACCCCCTCGAATACGAATGCGAACATCAGCTCTCACCTATACTTT	GTGGTGTGCTGTTCGGCGGTAATGCGTATAACGGGGCGGATGCGGGCTTCGGCTCTGCGAGCTCGAATAACGCCCCCTCGGGTACGAATGCGGACTTCGGCTCTCGCCTTTGCTTT	GVLFGGNAYNGADAGFGSASSNNAPSGTNADFGSRLCF	49470	49585	48161	49597	0.91156	MALTSEEESKVRSIIEAFDNGKRLADLPEVEGTNPFELLCEVLDTDGESKKAALATFMPYLEENCAYGIEYDVTVSSPDCTRIGNIELHKSLPIQSRMKGCLLADDGTVTEYLNPADWRGNTRDGSRGQVMVELPMYYRKFETEGNKRRVKISEYPLPGYHQVKKKYVSAYEATVQRSTTTLCSVVNEDADYRGGNNNAEWDGTYRTLLGRPATSISRTNFRNYARKRKSATKEWNCMTYDIHKDLFWLFIIEYATLNSQKAFNSTKDSSGYAQGGLGDGVTNLNGTKWSEFNGYYPFIPCGYTDELGNGTGEVEFSMPEEYDSAGLTVKVPRYRGIENPFGHLWQWTDGINVRISPNEPTGDGLSKVFVTDNPEYFNDSNYNNMSHVGNEARAEGYVKSVIFGEGGEIMPDVVGGGSTTYFCDYHYTNIPTSEALRGVLFGGNAYNGADAGFGSASSNNAPSGTNADFGSRLCFIPA*	1	1	tail protein	tail
LLNEXT_55963	19596:19709	primary	11;0;0;0	LLNEXT_55963_36	CGCGGCGAATGTCGGCGGCAATTGGAACAACGGGAGCAATTGCGGGCCGTGTTACTGGAATTGCAACAATGCGCCCTCGAATACGAATGTCAATCGCCGCGCGCGTCTTTCTTA	CGCGGCGGCTGTCGGCGGCTATTGGGGCTACGGGAGCAGTTGCGGGCCGTGTTACTGGTATTGCAACGTTGCGCCCTCGAATACGATTGTCAATCGCCGCGCGCGTCTTTCTTA	AAAVGGYWGYGSSCGPCYWYCNVAPSNTIVNRRARLS	28453	28566	26273	28576	0.946591	MECIKKINVELSGEMLFEYITAIQGDTASRYVEIVLLNNNQAYTPPDGATAVIRATKPDGTIILNNCEIGTSGTIKAELTAQMLAVCGNVRCQTSLYSSDGGILTSVPFIIKVVSKSANDAQIESGNEFNAIKDASDLATAASEIASEALEKVGEIEESVGAATAAANTATTNANNAAETANAAATAANASKSAADTATAAANAAAQNATEKATAANAAAGTANTAAQNADTAKTAANTAAAAANAAKAAADTAAEGATAAKEATEEAISNAETATAAANTAATNANTAAANAQNALAELEGASVARYGVKFGGSANSGATVQRLYNAFGLTANVGTDTETATNDFDNIYPWSGRKRCCGYWDENGSFVVNAYEGEPGYTTDGSNGEVWVETPLFYYKHTYGDDGSEEIVITSHPIGGFEPSPIHINADGSLSQKAYTAAYPMAVVDNKPTSRSGVYTPIMSLNSGMTNARLMGEKYTTTTTAEQYVKCLLMWVEFATRDIQTKMKGCSYLSYSKDHTATVAEEAANRIIISKNYASSYVVGQGIAIGTALGSTNVANNRTVTAIADYDDTNTAISFDGDPVNIAVGNIVFAIAWKTGSCDNVLTSSGSPVSNTSGKYTCIYRGEETPFGNAFEWISDVLFKREGSGTTEDPYSYDIYFLKDPTQYSNGTITNNYTKLNFKLPTADGYVKKLGFDSRFPWLRIPCEAGASSSTYYADYYYRPAYAVTAAAVGGYWGYGSSCGPCYWYCNVAPSNTIVNRRARLSYRR*	1	1	NA	unknown function
LLNEXT_56077	16105:16233	primary	12;0;0;0	LLNEXT_56077_34	ATCGGTACAATTGGTGGCTGCGTTCCGTCATGGGTGGCTCCTCGTCCAACGTGTGCTACGTCAACAACAACGGCAATGCCAACTGCAACTCGGCGACGAACGTCTGGGTTCGCCCCCGCCCCGGATTCC	ATCGGTACGCTTGGTGGCTGCGTTCCGTCATGGGTGGCTCCTCGTCCAGCGTGTGCTACGTCATCGGCAGCGGCAATGCCCGCTGCGACTCGGCGGCGAACGTCTGGGTTCGCCCCCGCCCCGGCTTCC	RYAWWLRSVMGGSSSSVCYVIGSGNARCDSAANVWVRPRPGF	16104	16232	16093	17007	0.847921	MATVNAERFGIDGQTYTLIDGTARENAQLALNNAEYNRQSLIGKYGGQNIATILAGEIGSGTVYDALHKRIAAGNFAGLRVGDYIDVPLVSASNMAAQQSVRFLLAHFDPYYQCGDSAKGHHIAFIASAPVAVAKTVTGVANDSYLMWNTANTNQGTADVKNPYLNSNLKAWETAFEACLPEGLTKYLLTQRVLLEERYSASGALNDSNSWSWQDIGKVFSLSEMEVYGCPVWGTKGYSVGFDCQFDLFRDTAHRVNGNRYAWWLRSVMGGSSSSVCYVIGSGNARCDSAANVWVRPRPGFLVG*	1	1	NA	NA
LLNEXT_56232	21488:21589	primary	13;0;0;0	LLNEXT_56232_54	TTGCGGCGCGGTGGCAATCTCAGGGACGGCTCGCACTGCGGGTTGTTCAACGCGAACGGCAGGAACGATCTGTCGAACGCGTGGTGGAACTACGGCGGTCGC	TTGCGGCGCGGTGGCTATCTCTGGGACGGCTCGCGCTGCGGGTTGTTCGGCGCGTACGGCTGGGCCGATCTGTCGCGCGCGTGGTGGTACTTCGGCGGTCGC	LRRGGYLWDGSRCGLFGAYGWADLSRAWWYFGGR	36228	36329	36198	37775	0.916931	MANPDKFLRLRDYARLERAQKNGAVDGTKFAYDSAKHVVSNVREYFAAHRDGRTYGVRFPLYSFSNSPDGVKVGDNAGLTVVPSSNYRAGRDDYAGLSAFRVFDANVAVADDGTPVVKAIKGLAGNYAKDGSNGDVFVITTPGFYRFEFDTNHCTIWYSDTQYDGYSPMPGALLPDGSLRPCMAYAKYPLSNYGGKAASVSGQIPASMSEQGSVAVTTSKGKGYSGKTSADTFYTQLMHMLKYAAKDIERYLGGDFNGSAQVNVSKAETNVTRALVKATDAASIDLGSYVSVGTGTDRGDNKTGEAAAYRKVISKTVVDSATTAINVSGAAFTTTTAMHVTQMPYLTGSTDGVLGNDGIPREDVSKTHQPIKLQGIELFAGVYETEGDIILKNVKDSDTSGHTEVWKVFDTTKASGTAITADYVHVGDYPPVNDKTDNQWQWQTDFTEKHGFLLPTGVGATSTSGLTDALIINPISAPGLHELRRGGYLWDGSRCGLFGAYGWADLSRAWWYFGGRLSILGRTHA*	1	1	NA	unknown function
LLNEXT_5624	19079:19195	primary	7;0;0;0	LLNEXT_5624_60	AACGGTTGCTTATTCGTGGCGGTAATTATGGTAATGGCGGTAACGCCGGGGAGGCTAACGGCAATTTCAACAACCCGCGTTCTATCTCCAATGTGAATGTGGGGCTGTTTTCCGCTT	AACGGTTGCTTTTTCGTGGCGGTTATTATGGTGATGGCGGTAACGCCGGGGAGGCTTACGGCAATTTCAACAACCCGCGTTCTATCTCCGATGTGCTTGTGGGGCTGTTTTCCGCTT	RLLFRGGYYGDGGNAGEAYGNFNNPRSISDVLVGLFSA	37136	37252	36226	37278	0.865019	MSNYEDLRGAAANEEIILDDQGIPSVMVKVPLVYLDELGIGSAHTPHPAFIINDKVVPYIYVSKYINVIKNNRAYSIPNQDPANCITFDRAVEVCYNKGAGWHLMTAAEWGVLHNLITAQGLEPRGNTNNGRHHVKTYEHGVLSPQNPTNVYRTLTGTGGKAWEALGVCDIMGDVHKWVVARLVDGEIQIIPNNNAAIHKTDLGANSKAWKAILQDGSLVAPGTNGTLKFDYTGNPANATSGFHITTTVEHKQTDDGAGYGAKDFGTLTAKSGVTIPDILKALALFPNTDKTGRGFIYFRNNGERLLFRGGYYGDGGNAGEAYGNFNNPRSISDVLVGLFSAYVDPALYA*	1	1	NA	unknown function
LLNEXT_56257	21930:22021	primary	8;0;0;0	LLNEXT_56257_114	GCCTCGGCGTCGAATTTCTGCAATTGCAACAACAATGGCAATGCGAACTACAACAACGCGTCGAATGCCAACAACTATGTGCGCCCACGATT	GCCTCGGCGTCGAATTTCTGCAATTGCAGCGACTTTGGCCGTGCGAACTACAACACCGCGTCGAATGCCAACAACTATGTGCGCCCACGCTT	ASASNFCNCSDFGRANYNTASNANNYVRPR	62040	62131	62024	62986	0.888773	MAKFNEYPVKTKPADTDTFLTYDTSGKSNKQVTMQSIAETILSRMSHNIPRLAPKDITSYYNDGSLWKRLNGTGGYSLFEDIYVGDYFKMSRAISAPNPDASLQLTGSQYVTIAGIDSLYGNGDSNPVTYHHLVMVPGQGFGGTQHFGRSRMNPTNTTVGGYKGSEMNTTVIGEVATAGSTAAGATINQQLFAEFGSHLKTTRELVSNSLNASGYNQFGAATGCMNSWEWGSYQAILMSEIELYGSIVFSSSAYDIGTANHQFELFVHSKQAINNRSAWYYLKGAASASNFCNCSDFGRANYNTASNANNYVRPRFVIGA*	1	1	NA	NA
LLNEXT_56425	19393:19511	primary	12;1;0;0	LLNEXT_56425_47	CCCTTGTTTTGGCGCGCTCCTATAACGGCTCGAATACGAATGGCGGTGTGGCGTATGCGAATGCGAATAACGATGCCTCGAACACGAATTCGAACTACGGTTCGCGTCTCATATTCAGG	CCCTTGTTTTGGCGCGCTCCTGTTACGGCTCGAGTCCGTATGGCGGTGTGGCGTATGCGTATGCGTATTACGATGCCTCGAGCACGCATTCGAACTACGGTTCGCGTCTCGCTTTCAGG	LVLARSCYGSSPYGGVAYAYAYYDASSTHSNYGSRLAFR	33512	33630	31591	33687	0.916508	MSESTTGAYVYQQIVKSTAQWAADKTVIVENVWLFERRTDGKIITKLSDGKHCYADLDEYGLSAWDAAQLGGYKGTKEEFYLSLGTLDEKVEQVTNLVSSLDGKFAETPDLPSTPGEDTLTYQSGEATRKFAIGQQCRVYETKEKDYVFYQLYNITEGNKADWRVAGSGGTSAFQEKAIITLTSNQGLNDADLNGKKVTVSYSGQHSELVWNGEALEIVIPMQVEYTVSPEAASGYASPEEQKYVAVGGNERQINLVYSAEKVTVNVSTDDSADCSGRTVTIKKTSGGEVIGSGKGSSAVIKVPSGTGYTVSVDAFTGYTKPADQSFTANSASRNVSFVYAKIKDAGIVFDKSKSDPQNITGEVNSGVLKTILSKFRRCLCKKTKDGEVTISYLRDDNSNFYADGSAAKLDGTEGDVMVDFPEFYYKWESVDSNKFRYRFAEYNVDGTFKHVPRSLVGAYKAYQTGSKLYSRSGVTPTTGVSSNQFDTYASARGQGYQRIDFQQHCVIAFMLYAKYGNRNLQAVLGTGGATYSPATTTGSSNSTGNADTQNETSKYVCGLGLEGVFGGIYEWVKGVEINNRVWKITDPDGSSRNVNAGTSEGWITNVAAESGPYFDMVPTQIGGSETTHYSDYYYQSSSNSLVLARSCYGSSPYGGVAYAYAYYDASSTHSNYGSRLAFRGVIREAESVNAFKALSVL*	1	0.923077	NA	unknown function
LLNEXT_5644	18719:18844	primary	11;0;0;0	LLNEXT_5644_68	ACGGCGGCCAATGCTTTTTGCCGGTCCGTCAATTCCAGCAACACGACGAATTTCTGCCTTGTCAACACCGACGGCAGCGCCAACAACAACGCGTATAATTCCTACGGCGTGGCCCCCGGATTT	ACGGCGGCCCGTGCTTTTTGCCGGTCCGTCTATTCCAGCAACACGACGATTTTCTGCCTTGTCTACACCGACGGCGGCGCCGGCAACAACTCCGCGTATTTTTCCTACGGCGTGGCCCCCGGCTTT	TAARAFCRSVYSSNTTIFCLVYTDGGAGNNSAYFSYGVAPGF	50344	50469	47773	50478	0.950462	MFAAPKLTDAGKALYYENMGGAGITFTTIQMGKGTLSGSIAPLTALVDPVVTMDAAVTNNQNQYCDVSGKFSNASLSEGFYWREIGVFAADPDYPDDRSKDILYCYQNAYDTADFIPVASVQTVEKNITVPVIVGDAATVTCTLARSLIYASLQDLEDHDKDPNAHKALLDKINENLKNKQDKITTTGIMKGAKDGEGNPTVVQAVAGTDYQPPTQELAANDEMGLDDTVPYFSNTAGQNKKVTLRALKAALGVQSASINVTTCAGASVTCTDGETTLNGVGSTKFSLPDNTGTWTVTATLAGVTVTKEVEVTGALQYNADLMIATGLAVTGAPTKTAYDVGEAFDPTGLAVTVTYADNTTEDVTAGCTFSPATMASDTTEVTITYQRAGRTLTAAQAVTVRQLSGISVATAPTKTAYYIGETFDASGMAIKATMSDGSTKAVTGWTYSPTGALTATDTAVTISYTENGVTKTCTQAITIRALVSIAITTPPTKTVYQYGEKFSSAGMAVTATYNDNSTRVVSGWTYSPTGALALSNTSITVSYTEGGVTKTTTQAITVSNTLSSIAVTTAPSKTAYFTGDTFDTTGMVVTATMADGSTKAVTGYTCSPTTMASNTTAVTISYTEGGVTKTTTQAVTVTTISTTLNSNSWATIKAVSDASKGASYWAVGDTKTITINGAVGNTTFSNLSVDAFILGFNHNSAREGANRIHFKIGKISGVHIALVDANYGSNVSGSGYFHMNTSNTNSGGWSSSDMRKNILGNSGTPTSPPSSSLLAALPADLRAIMKAVTKYSDNTGGGSDTASYVTSTTDYLFLLSEYEYHGTRTYANSAEQNYQAQYDYYKAGNSKIHYKHNATGTAARAFCRSVYSSNTTIFCLVYTDGGAGNNSAYFSYGVAPGFAA*	1	1	NA	unknown function
LLNEXT_56576	40767:40879	primary	12;0;1;0	LLNEXT_56576_38	AAGCCGTGTGGTTTATCGTGGGTACAACAACGCGAATGCGAATGGCGGTGTCGTGAATGCGAATGCGAATAACGATGCAGCGAATGCGAATGCGAATGTCGGCTCACGCCTGG	AAGCCGTGTGGTTTATCGTGGGTACTACGACGCGTTTGCGAGTGGCGGTGTCGTGAGTGCGAGTGCGGGTTACGATGCAGCGGGTGCGAATGCGAATGTCGGCTCACGTCTGG	SRVVYRGYYDAFASGGVVSASAGYDAAGANANVGSRL	40766	40878	34107	40946	0.97368	MALTNEEKQELLNAMKAESQGVDELEQVDTLDGIMSLPALRGEEVVSAPIKLLTKPAEDAVANAVSAANRATEAVQAVHSTIQVANTAASAANAAASAASDAAEEANSAVAAASEVVAKYENVAKAAFNGATARFSYMVESATIQLQSSIAKGGVIVYVQSQKQFAYYVGGKYYGNWAVEGVPNAELYRGEDVSSIQKNKVYLCGDVLYVWSDEENDLVEISGSGGGNTYNVTEQVPLENGYYTLATAIKAVEEKQRAKGRCITYEVSQGKWETKQFIGTNLSSWESISSWEDFGGAGTVKSITVNGTKQTPDSTGNVNVTIKETEIDESLDANSTNPVQNSAVTAKLNEVEANTIFGGNAELSEDESTVHVTLTNKSGAEVVGLDIPAGKGGGGGETSTTKIVLGASVNNSVIKEGGSAQLTYSYDHQYSSGDEKGTSTGQKATIEIEMKRGSITMYHDTIEDVSKGSYTLDLSKYLQVGTTDIYVKASTTDPTTGKKQMKQSYVSVKVVTLSLTSSFNLAEAIAKGGYGTNETISIPYAISGSGTKVVTLYVDGKQQNAHTITRSGTTNSSFSLSMTAFSVGRHTIQMVAEMEASADLTLKSDSIYMDILKTGSNSPFIGTMMIHSDGRIFTTNHLTPTLEVGQYEQVKFEFVAYDPTTTPADLAVYRNDIKTQNVSVPRTTQVYTNRFLEKGTNQMKFKCGVTEYNFYIDVNESGIDLNETTSGLQLKLTASGRSNSESTPSEWTYNGIKTTFNGFDWKSNGWTGDALKLTNGANIEIGYTPFKSDATTIGATYEMELMCSNVTDRNGVVIDCMNGNVGFKLTTQEAIMRTGAGTEVNTLFASGLNLKIAFVVQEKSGNRLLELYVNGILCGAKQYANTDSLLQSTPVSIKVGSDSADVELRNIRVYNRALGDDEELANYMVDRPTTDEMVVLFENNQVMNDEGTDVDMDKLRAKGKSVMRIVGDVNLVNQTNNKKFEVPVDIYFYSAYGKEYDFIIYQCGLRIQGTSSTTYPRKNYRLYFGRSSKYGTKLYVNGAEVPDCMYSFKPGARPINIFCLKADFSDSSSTHNTGAVKIVNDIWKRCGWLTPPQKTYTGNYDVRIGVDGFPIDLFYDNDNTGENIYLGKYNFNNEKSGSAAIYGFEGIEGFNDAAALNGQRNKCICLEFLNNSETLCLFGTADMASFADALEFRFKADDTWETANEEDKAAVKRLWSWILSCKGNPSKFYAEYNDYFDNESPFAWYVITDYFMAVDNRAKNMMLVTWDGLHWQFIPYDMDTIFGERNDSVLKYDYTITWETLDESIGSYAFAGHDSVLWELVRGCPDKLREVADKIRSNMSLEYVLNMFNVEQMGNWCERIYNKDGIYKYITPLTEGVTSADGTSYYNYLYALQGSRYAHRTFTIQNRFALLDSQYVCGTYRKDSFAAYFGYKFGSDNRKIKITSSERYYFGYGYTSGTPHQSAVLAEDAGSTVQLTLDTDLIVNDPQYVYGASRIMGLDLTDVSHAILQTLNLNNCSALRTLDVSCAATQTTLNALLVNGCKNLRTLNMTGLKSTSFTGIDLSANTKLETFRAGKSALTGVSFAQGSPLKTVVLPSTLQTLELRYLSKLTNIGLTLEGTSNVTRLVVDNCPLINWQTLYGRCSKVKYLRITGIDMEGDGTMLKNMLSMGGVDENGGNVDSCRLVGTYRLTSYIADEEYKKWQEHFPELNIIQPEYTMIEFDDTVADDANVSNLDNKTGYKYGNDYVPSGHITALLKKRHRVLAKVTKKPTTRNIKIAGVDTIANNLDGVVTIYPLHDENSNYYADAAEVANCTAAKLDGSEGDIMMFEPHRWIKGINDYLNGKHYSCYSSNVAMPSVPKAKVILLSEIQSGGNYRKGYKVMSGKNTLQNSYTADSSYAVCRVSVSGYKRVRFPSVPGSNLVGSIFTDDSGKVVKTIVVPTLSNKFEAGMYLISDIPSGATYLNFTVLQTAEFDKVVLSNSDKIEDMEPDWVNEDDCLCATVGSSVVGDKLRAVVTGGSTTSNLTWSDFHYYSVQRGMQQIDASMHSAIANLFFAKYGRRDAQDQCGAGQHTNMRTTGGTMAYGMTDTIGYMAAKAINANVTNSLIDNLVYQYAWYKVNGEYGAVDVKQVNNTCCLGYEDIFGNKYDMMDNVDLPNDSGNAGKWRIWMPDGSTRMVKGTTNSGNWVTAVYHGKYMDVVPVGNVSGSSSTYYSDIYWISTSASRVVYRGYYDAFASGGVVSASAGYDAAGANANVGSRLAFHGKIVWAQSVSAFKAIIEVA*	1	0.923077	NA	unknown function
LLNEXT_56660	18919:19046	primary	8;0;0;0	LLNEXT_56660_64	TCGGTACAATTGGTGGCTGCGTTCCGTCATGGGTGGCTCCTCGTCCAACGTGTGCTACGTCAACAACAACGGCAATGCCAACTACAATTCGGCGACGAACACCTGGGTTCGCCCCCGCCCCGGCTTCC	TCGGTACAATTGGTGGCTGCGTTCCGTCATGGGTGGCTCCTCGTCCAACGTGTGCTACGTCGGCAGCTACGGCAATGCCTACTGCAATTCGGCGACGTCCACCTGGGTTCGCCCCCGCCCCGGCTTCC	RYNWWLRSVMGGSSSNVCYVGSYGNAYCNSATSTWVRPRPGF	36269	36396	35490	36407	0.849509	MANVNAERFNVNGVSHEIIDSLARTNATTALNNAEYNRQGLIGKYPGQSLATLLAGEVSGSTTIYDALHKRVQAANFSGMRVGDYIDVPLVSASAITGQQSVRFLLAHFDPYYQCGESAKGHHIAFIASAPVAVAKTVTGVANDSYLMWNTANTNQGTADVKNPYLNSNLKAWEKLFEACLPEGLTKYLLTQRVLLEERYSTSGALSDSNSWSWQDIGKVWSPSEMEVYGCPVWGTKGYSVGFDCQFDLFRDTAHRLNGTRYNWWLRSVMGGSSSNVCYVGSYGNAYCNSATSTWVRPRPGFLVG*	1	1	NA	NA
LLNEXT_56757	19505:19619	primary	11;1;0;0	LLNEXT_56757_74	CCGTATCGCTCTGCGTGGCGGCAACTCCAACAACGGCGGCAACGCAGGCCCGTTCTACCTCAACCTCAACAACGACGCGGGCGACGCCTGGTGGAACATCGGCGGTGACCTTTCT	CCGTATCGCTCGGCGTGGCGGCCCCTCCAACAACGGCGGCAGCGCGGGCCCGTTCTTCCTCGGCCTCAACGGCGACGCGGGCGACGCCTGGTGGTCCATCGGCGGTGACCTTTCT	RIARRGGPSNNGGSAGPFFLGLNGDAGDAWWSIGGDLS	46262	46376	43752	46388	0.9522	MRPYNHDIYLNGYKAVTFEGPLRLGTYDSYGNERIRVLCSPEWDGLTIVATFKAANAVEVLVDADGMLDVPPEATATQQAAAGRCALTFVGTGEGRQTISCTTYYLVQDHATVGNVTPDPTPDKWQQFVDQVAADRTGAAAAAKEAARNAQDAKTAESNAKDSADNAAASATAAAESAQAAAKSAEAAAQSATNARGSADAAAKSAETAKTAETGAGSNAAAAKNFADRASASAAAANESQTAAKASQDAASASASTASSKATAAGNSAAAAATSEKNAAASSAAAKTAQSAAETAKTGAESAKTAADSSAKAAAGSASTAGTAASAATTQATAAKSSADNAAGSATAAKSSETAAAKSAQGAASAETAAKAAQSAAETAKTGADTAASNASEKATAAASSATTAKSSETAAAKSADDAKNYAAQVAGIVTSQAIFGVNFSGSASAGTRVGAAKDFVFTPGTDTSAGQNSFDAVYPWAGMRRCCCTLNADGTVKVNAYKGQPGYIEDGTNGEVLVEIPLFYVSGMLDVAPSISMSMLPGYRAPRKFLNADGSLKQKCYVRAFPGSIGTDGKLHSIAGAVPTGNQNITQFLNAARKWGDTYSIGTSADFEVLAYLMIVVYGTRHAQSKINGCVSLYSTNIAVAAATDNAASVVVAKSAGIEPGMVISIGTGDENETIAKRRIVTSVETIDGDATNVKANFDGNPVTTTTDHKVWRIMQSTGTANSVIATCGSPVSNTDGRHSFVFYGVENPLYGNQWRFECDWKLVDGVPYWCDDPTKYSWTSNDGYTALDTMAMPDEGWATALQQDDRAPSVQITKSVGGSSGTYLADYFYINKAGTRIARRGGPSNNGGSAGPFFLGLNGDAGDAWWSIGGDLSIPG*	1	0.916667	tail protein	tail
LLNEXT_56757	19505:19619	primary	11;1;0;0	LLNEXT_56757_75	GTGACCTTTCT	GTGACCTTTCT	VTF	46366	46376	46366	46731	0	MTFLSPVKRGFGDRKAPDKTYPNMTLCKRLLILYRIALRGGNSNNGGNAGPFYLNLNNDAGDAWWNIGGDLSLAAAQLAVLLVVTYFARSICLSSSYNLAHPETLVGGKRRTKWFVAKESL*	1	0.916667	tail protein	tail
LLNEXT_56800	13526:13645	primary	12;0;0;0	LLNEXT_56800_27	GAGCTGCTGAACGTTGGGGGTAACGCGAATAACAGGTCGCAATGCGGTCTGTCGTATGCGAACTCGAACAACGGTTTCTCGAACTCGAGGACGAACATCGGTGCTCGCTTGAATTACTAC	GAGCTGCTGTGCGTTGGGGGTTACGCGAATAGCAGGTCGCTCTGCGGTCTGTCGTATGCGAACTCGAACGACGGTTTCTCGAACTCGTGGACGAACTTCGGTGCTCGCTTGGCTTTCTAC	ELLCVGGYANSRSLCGLSYANSNDGFSNSWTNFGARLAFY	13525	13644	13480	14703	0.865904	MGVKLTEKKLVTAMNTDQTFLIVVDGALRRLSLGDLQKMMGNNIFYPSITLEQSSNPKFALPTPFMADMYHRAMGGYMMKVVNGKVYAAKLDPSNWEFFADGTKVDDASKYETMVHVPDCHFKADNKTLQFGGLFPISGGKTFDSPNWVGAYNMYVDVSGVGHSRPNVAPSHSRTMSAFWACAQKLGSNFGLANYGFQCLIEALEQVSFGDLNTQSVIGAGFQSSSWEACRDVPMGKCISLGDGSGKVLYNDATIGNQYPVKLFGFEDLWGKFWEFRPGIRFYMDGDTRYAVVYSGNQVSNTANGRKFTIPSSAYGEFVTRKTLGTYWDAFPQAVGGGDSTYYCDGFWATTGGELLCVGGYANSRSLCGLSYANSNDGFSNSWTNFGARLAFYGNPTIVSGSELMAM*	1	1	tail protein	tail
LLNEXT_56924	19467:19582	primary	13;1;0;0	LLNEXT_56924_61	ACGTGTCCCGTTCCGGGGCGGCAACGTGAACAACGGCGGCAACGCTGGCCCGTTCTACTGGAACTGCAACAACGGCTGGTCCAATGCGAACTGGAACATCGGCGGTCGGCCTCACT	ACGTGTCCCGTTCCGGGGCGGCGGCGTGACCCACGGCGGCAACGCTGGCCCGTTCCCCTGGTCCTGCAACCACGGCTGGTCCAGTGCGTCCTGGACCATCGGCGGTCGGCCTCTCT	RVPFRGGGVTHGGNAGPFPWSCNHGWSSASWTIGGRPL	42009	42124	40219	42132	0.935703	MAAEFKPGVLTSNGKALLAKWQAGGITPEITRAAIGSGSYSKTEDTSTRSSLKAEKLSVGISSESADGDTFSMRCVFDNKTVESGFSVTEVGIFAKDPTKGEILYSISVSTDESVADFFPAYSGNHSVSMIFDYTLKISNAGSVVITAGSGAYALADDMREVKAQVGVLQSRTSVLEFMTAKKYGVRRAVGASSPAAWERLGDAVGLTANAAVGTGAVENDFMSSVYPYCSMRPCNLDNSGSVNAYLGDADFAWDGTNGDTMLEVPVFFSSRYFEQDADGKTYEYRWIAPTSIGGQLKADPLFWEDATGDEYKPRVYLPIFPGSLSEDGKTMRSISGTHPLINRNRKQFRTLSKAKGTGWSLDDVWSSLALEHLYLVMFANGHAQNILGPGRTGMEYSDSDKALHDSPASNTITLTTAQAARFLIGQAVGCGTSAGNTSKFLGRKIVSIEASDTDGESVITFDGAPVDIVTGNVLWSCGQPSGETTAMASPNGTMVKDAKHAVRFLWIEDWFGNVWQEIDGDNIRDWVHHLCHVRNSYDDSIYTGDYVALGYAAPSTNGFVKELGYDASEPMAAITSEVGGDSVTYYSDYYYQNSGERVPFRGGGVTHGGNAGPFPWSCNHGWSSASWTIGGRPLYK*	1	0.928571	tail protein	tail
LLNEXT_56935	9722:9816	primary	12;0;0;0	LLNEXT_56935_18	ATGTTGTTTCTTCTGCTAACTTCGCTAATGTGAGCAGCAATGGCAATGCTAACTACAACAACGCTTCGAACTCTAACGGTGTTCGTCCTGATTTC	ATGTTGTTTCTTCTGCTTACTTCGCTGCTGTGGGCAGCACTGGCCTTGCTTACTACAGCAACGCTTCGAACTCTGGCGGTGTTCGTCCTGCTTTC	VVSSAYFAAVGSTGLAYYSNASNSGGVRPAF	9721	9815	9709	10980	0.916601	MAYSTTYITTQGAILAAKTLQSKTISFSKFAIGSGEIADPSVENIKALTGLVSSKLNFDITKIKRETDTQVTVRGLFKNTDAEESFYLRELGLFAIDPDTQQEILFAYINFGTEAEYINNSITEKKEHYYDMIITVDNANNVTITVDPSTVYVNEQELNEKAEELTEDYTGKINSLKQIVVASNAGAHNAIYRGKDITSKFYDGTLSQQIAAGTFDDIFIGDYIIGQTSGRKYLVADINYRLHMGDTECTKPHILMIPERTMGNEQMNTSNVTTGAYVGSAMYKTNLTKYKTVIKNDFGSNHILKHRNHFQNAVTNGYESGGTWYDSEVDLMNETMVYGSNIFKNCLNGSNIPNNYTIDKSQLSLFRLRHDLTVALNDSGGRQWYWLRDVVSSAYFAAVGSTGLAYYSNASNSGGVRPAFLIV*	1	1	tail fiber protein	tail
LLNEXT_56955	7218:7313	primary	12;1;0;0	LLNEXT_56955_8	GCGTGGTAACGGCAATTCGTCGAATGCTTCCGCTCGTTACGTGAATGCGAACAACCAGCTGTCGAATACGAATGCGAACTACGCTGGCGGCTTACA	GCGTGGTACCGGCGCTTCGTCGACTGCTTCCGCCCGTTCCGTGTATGCGTACAACCAGCTGTCGAATACGTCTGCGATCTCCGCTGGCGGCTTCCA	RGTGASSTASARSVYAYNQLSNTSAISAGGF	7217	7312	7141	9912	0.938289	MQQKRVINIQVKPLNASSGMKIVGDGSFQQKYSRDDNAFYPSYSAILPLVVTVAVNLQDPDGVITEGPATLDRIDWYLGEYKPANKIAEGNSDYEISTSEDGIPVLKVKRNTPVDEPFLLIGEAFYTNPKTNRQESRIEQQLLSTIYYEASLLSLMADSPTEVIVDPTKIDDTDSANWQVQVKAILKSGEIQLSEDNAVYWWYVKDGQYTRLVTTSDTWLVTTPNADGTFPRTLVVDASRFKNIKLECRAAYKGGADPAPASPTNAALMVQYNIRVDLPVFQNAKQVPIAGAYITINDIGTEKLIKSRCEITAGGRVIENPEKYYNITWKATNADGTSSIIGYGEYIETTVKALGITYTNPVVLEPSVMPKIGSWNVEGSVYNGIGATPAFQFGVNQIADKLGAYLVKCEDGVNVEIIGKLKNNNWMRFEDGTLAPTTVNSAEEDKGYNIMYGWTQTIHTIENAKVGDEVVALFGEEPFEYNGEQSVPIPPTLICPGLPAVVNGKFRSMYFAYRAGEGGSNGYLGITAFNKADRTYPRTVLSQFTTNDYAVAHNADKNKTIPFAPLMDWHLLNITNALINKFGTVYLHDPEKFGAGISSNTPYISGPIVRRATGMTYRMNSEDAFIYQKLSEIPSFYLDADGTKKNWSEIISKYYPRMECMEIQMALSRAAEDNVEPGVIFEFNGANYIYYNIPGTKTLLEGEMNAILTKEVAIRNTSAYDASGNPISISVIYARLQTSAVYGMDLVSADVLQYAGAGIEKVMEIEDATSGGSTNPIKCYLCREQDKLTLNKDYVKDAGELFDFQESPDYSYIGTLPSGSGYFTDLIRGTRLGTLKKGSLADNTAYIDRSNYTSQAVGKAVRLGHRVRGTGASSTASARSVYAYNQLSNTSAISAGGFQVRLPEGTVSATSHNDSDESAAESE*	1	0.923077	NA	NA
LLNEXT_56977	7920:8030	primary	10;0;0;1	LLNEXT_56977_7	CTTAGTGCCGTTGTGTCGGCTTCGGCGTTCGCTAATTGTAACAATAATGGTAATAGTAACAATAATAACGCTTCCGCCGAGGGTTGTGTTCGCCCGATTTCGTG	CTTAGTGCCGTTGTGTCGGCTTCGGCGTTCGCTCATTGTAGCCATTACGGTCTTGGTGGTAGTAGCAATGGTAGCGCTTCCGCCGAGGGTTGTGTTCGCCCGTATTTCCTG	LSAVVSASAFAHCSHYGLGGSSNGSASAEGCVRPYFL	7919	8029	7910	8833	0.871073	MANLAVTSQFNTAMEAMTTKTPGHCDQWNSRHEQLLGNDQYLKDQMDKMLVNGAGSHNAIYRGKNLTNIYTVDQICAMISDGTFSELFIGDYFDVSINTSIGGTETVRCVIADLDTFVLNGDTAVSKHHAVIVPKDCFKTTAKMNDTNVTTGGYVGSKMVTTTLPIYATALQTALKNHIITHRSLLTNSVATTGNSNAGAGHVGYSNNWAWTDTLLSLMSEIQLYGSTVLSSSFFDTGERNTQFNLFRHNPAAKIAGQGHGGGRMWYWLSAVVSASAFAHCSHYGLGGSSNGSASAEGCVRPYFLIG*	1	0.909091	NA	unknown function
LLNEXT_57001	21702:21822	primary	15;0;0;0	LLNEXT_57001_82	CGCTGCCGAATGGTGGCTGCGCTCTCCGAACACCAACAACAGCAACAACGTCTGGAACGTCAAGTCTGATGGTTCCAACGACAACTGGAACTACAACAACACCTACGGTGTTCGCCCCGCT	CGCTGCCGGATGGTGGCTGCGCTCTCCGTACGCCTACAACAGCGGCCGCGTCTGGCGCGTCGAGTCTGATGGTTCCTACGACTACTGGTACTACGACAACACCTACGGTGTTCGCCCCGCT	AAGWWLRSPYAYNSGRVWRVESDGSYDYWYYDNTYGVRPA	53361	53481	52909	54132	0.369583	MANVKLSTKAVGSIVKIKVNGAAKDFIIVHQGLPSSAYDASCNGVWVVMKDIYTTSTFGNNNSYKDSSIHSYLNSTFYNLIDSQIRAVIKQVKIPYTNSGVQSGANGLSTKVFLLSGTEVGFSGVSYMNTEGAKLSYFDSASKRVAYNGSSAAGWWLRSPYAYNSGRVWRVESDGSYDYWYYDNTYGVRPAFVLPSSLVVSDDGTVSTNTAPAINASSTNLGEKNAPFGFGYTVTDADGDTLTVTEKLDGKTTATRTGIASGTALTFGQGSTAENFQRILNGSHTIQITANDGKESTSLSATFTKSVTSATVTLTTPLAVDGDITVAVLQVTGSIPDDATFKAEVTNNANDPSPVWQDATEEVQKGVNIVFSNKTAANGAAFNFRISVARGASGTGGYIEAISGAFQ*	1	1	Hoc-like head decoration	head and packaging
LLNEXT_57015	19162:19269	primary	13;0;0;0	LLNEXT_57015_76	GGGTGTCTTGTTCGGTGGTAACGCGAATAACAGCGCGAATGCCGGGCTCTCGTATGCGAATACGAATAACACGGCTTCGAATACGAATGCGAACATCGGCTCTCAGCT	GGGTGTCTTGTTCGGTGGTAGCGCGGTTAACGGCGCGAATGCCGGGCTCTCGTCTGCGACTACGAATAACGCGGCTTCGGCTACGGATGCGGGCATCGGCTCTCGGCT	GVLFGGSAVNGANAGLSSATTNNAASATDAGIGSR	57356	57463	56151	57482	0.905334	MGIFIGIGNTKPAFPYDYYYGVQINVNVADTALTRVGRPELHVTLPVQSLMRRCLINDSGEVVTYLHPTDSTKTDTGATADLTGTTGQVMVEIPKHYRKFEFDGTIITALISLYNLPGFHEVPKMYISAYEATIDRTTSSTPKLASVVNKTANFRGGNNNSAWDGTYRSLLGLPATQTSLTNFRKYARNRGEAGLNGCGWNCNLYAAQVAMYWLYVIEYANRNCQAAYNAEPTSEGYKQGGLGDGVTTLNSTKWNNYNGYYPFVPCGFTNSLGNRTGIVEFTMPDEYDTGVVTKVNVPSYRGVENPFGHLWEWTDGCKCEIQSDTDGALSKFYVCLDPSKFQDSSYNDYDLRGELPRKEGYVKRMMIGEHGDIMPTEVGASSTTHFADYFYTNIPASGAAMRGVLFGGSAVNGANAGLSSATTNNAASATDAGIGSRLCFIPA*	1	1	tail protein	tail
LLNEXT_57248	18713:18777	primary	11;0;1;0	LLNEXT_57248_81	CCGTTGTTCTTCCGTCCGGCAACATCAACAACAACAATTGCAACAACAGCAACGGTGTTCGCCCA	CCGTTGTTCTTCTGTCCGGCGTCATCCGCAGCTACAGTTGCAACTGCAGCCTCGGTGTTCGCCCA	VVLLSGVIRSYSCNCSLGVRP	54787	54851	54297	54896	0.81803	MSKELEAARALVKMLEEREQSNKVKLESLKAGKTFCIGENDYIVLEQYERKTKVISKNFIAEGRKFADDTVDYKISGLRKYIEAEIQPTIENEVGAENLVEHRVSLETVDGKDNYGELTCKVRLLTFDEVRKYNNLIVNNDLDDWWWTCTAWTSPNREYNRSMAVVLLSGVIRSYSCNCSLGVRPVFILKSNIFVSKGK*	1	0.916667	NA	unknown function
LLNEXT_57248	19317:19382	secondary	12;0;0;0	LLNEXT_57248_82	GACCGTTGTTCTTCCGTCCGGCAACATCAACAACAACAATTGCAACAACAGCAACGGTGTTCGCCC	GACCGTTGTTCTTCCGTCCGGCCGCATCCGCAACTGCTATTGCTACGGCAGCGGCGGTGTTCGCCC	TVVLPSGRIRNCYCYGSGGVR	55391	55456	54897	55502	0.816529	MAELTLEELQQQFNDLKKRVNILEGNSKRKIGVEPKAGNQFELAGLKWKILDVLDSGCMCLAEKSELTRFDPDINDWRISELRQHLNSDLLEKIENEIGEENVIKFERDLLSVDGQNQYRACKDKVSLLTLDEYRKYRSLIPNEEYYWWLLTPWSTGCNGYSLGVTVVLPSGRIRNCYCYGSGGVRPVCIFSPSIFESKEK*	1	1	NA	unknown function
LLNEXT_57284	21531:21631	primary	23;0;0;0	LLNEXT_57284_68	AAAACTCATAGTAGGTAGTAATGCTAATAATGGCAGCAAAGCCAGCCTTAGCAATTTCAATTCTAATAATGTGGTTAGTAATGCCAATTCCAATGTTAGCT	AACACTCCTGGTGGGTGGTAATGCTCATAATGGCGGCATGGCCGGCCTTGGCCCTTTCCGTTCTGATTATGTGGTTGGTTATGCCTATTCCGCTGTTGGCT	TLLVGGNAHNGGMAGLGPFRSDYVVGYAYSAVG	85807	85907	85781	87652	0.932656	MEQNIETKDVQRTEYLDKNGLDVLWAKVKENTNNQVEVERNRAVAKENSITNSLGQFVSKTATDEQFLESRLTAYSGFYVKSRVNGDYSGASLYIENRTKPCLNMIDFGQSITSELTPSKLKLAYDGGRSITITRDGITNPDNNSNHVFATDGSIADLTQYAKKSDIDIATKEKLGIVKVGDGLNVTNGTISVDPEYLVDMMSYGVEWDITVADPACIRIGNPLYHKQLPIQSQYKGCLVKNGVVNYYLDPNDWSRKADGTPSVLDGTDGDVMVHIPKFYGKSGSNGNKRWVRISTTKIDSSWVEIPEMFVSAYRITTYTDADKTKVASVVNTTANYRGGSNRSASDQYLDTDKFRTDLGKPRTNVSRATMRTNANNSGQELLCYEYYKWVFYWAYVIEYANFNSQKEFNSELTSDGCHQGGLGSGVTTWDYNNWGKYNNNNPITPCGYTNEFGNFSGVKQILIPQTQIEDSTTVNEKILYANRWRGFENSFGDIWTNLDGIVLKRDSANAESKVYTTSNSSKFGDDTSVMNVAGVEVATDGYTKEFDLRETGEIIPQLVGGSESTYKCDYHWCNAQSTDKRTLLVGGNAHNGGMAGLGPFRSDYVVGYAYSAVGFRSVVLVA*	1	1	tail protein	tail
LLNEXT_57376	19201:19316	primary	23;0;0;0	LLNEXT_57376_71	GCGGTGTCCTGTTCAGCGGTAATGCGAATAACAGCGCGAATGCCGGTTTTGCGTATGCGAATTCGAATAACACGCCCTCGAATACGAATGCGAATGTCAGGTCTCGCCAATGATTT	GCGGTGTCCTGTTCGGCGGTTCTGCGTATTACGGCGCGCGTGCCGGTTTTGCGTGTGCGCATTCGTATTTCACGCCCTCGTATTCGTCTGCGTCTGTCGGGTCTCGCCTTTGCTTT	GVLFGGSAYYGARAGFACAHSYFTPSYSSASVGSRLCF	48647	48762	47350	48774	0.910815	MTAAQEAILEQIIEAFQNGKRLSDLPDVSGTNPFNLICEVLEDGESKKAALATLLPYMEEECSYGIEFDTAVSSPACTRIGNLSLHKSLPVHSRMKGCLLDNDGNVVEYLNPTNWTGQTRDGSRGQVMVELPMHYRKFETDGTKRRVRISEYPLPGYHLVGKRYVSAYQATIQRSTTTLCSVVNMDADYRGGGNNTAYDGTYRTLLGRPATTTSRTNFRNYARKRKSGSTEWNCMTYDIHKELYWLFVIEYATLNSQAAFNAEKDSNGYAQGGLGVGVTNMSDWSGYNDYYPFVPCGHTDELGNGSGEIAYDIPAAEGGVFKKVMVPRYRGIENPFGHVWQWTDGINIRISPNTDKDGDGLSKVFVCSDPAKFSDTGYDGYAHVGNEARTENYVKEVIFGEGGEIIPSVVGGGSSTYFCDYHYTNIPTTEALRGVLFGGSAYYGARAGFACAHSYFTPSYSSASVGSRLCFIPA*	1	1	tail protein	tail
LLNEXT_57389	19516:19625	primary	15;0;0;0	LLNEXT_57389_86	CGCGTATGTTGGCGGCAACTGGAACAATGACCTTATGGTCGGTCCTTTCTACGCTAATCTGAACAATACGGCGTCCAATTCGAACTCGAACAATGGCGCGGCTCTATCTT	CGCGTGTGTTGGCGGCTACTGGAACAATGACCTTTTGGTCGGTCCTTTCTGCGCTTTTCTGAGCGTTGCGGCGTCCTATTCGTACTCGAACTTTGGCGCGGCTCTCTCTT	ACVGGYWNNDLLVGPFCAFLSVAASYSYSNFGAALS	61833	61942	60118	61965	0.928533	MAEEDLIFGKNRHFFGGIEPSNMLAFSVAVESGVVKVTATLPNDTVVNNQTLCTVEGAIIRRKTTDYPKDEFDGDLVANIKASTVFADSGASPTGTYYYAAFPYTTQGVYNRNKANRVVVNEPEPMQEFSAKSVYVSASDTVKVEITAKLPSGVAGAVIRRSTTGYPTSETEGELFKNITANGTYTDTNVTVGVVYYYSAFPYTSTGAYNRSEANRTSVTPKKRDYLFGYDLVKATSSPTGRVTYPSDVDNAAFTPAAMNFSTGKFNYGGWAFDPGEKFMPRPCMLTYAGVVDHYLNPNDYTKKVNGTTSKVTDTSFGGNAMMEWPKIYTKRWESNGVYHFRCSDTPQDDTWDCWCNYDRNNNQIDHFYTPIYFGSLVSGKLRSISGAANSVNTTAANEIAYAKANGNDWYTEVLADRLLLQDLLVMMARSTECQTAFGYGRCNSSNSIAPGTMNSKGMFWGSNDKTSGVKVFGMENVWGNLWRRTAGWINANGTQKVKLTRGTHDGSTATDYNTDGNGYKTIANATPAGSSGGYISSMKTEAFGRLPVNASGSSSTYEADGMWYNNSQVNYACVGGYWNNDLLVGPFCAFLSVAASYSYSNFGAALSCKPLAAA*	1	1	tail protein	tail
LLNEXT_57527	22615:22724	primary	7;0;0;0	LLNEXT_57527_47	GCCGTTGTGTTTTGCGGTCTGGCAACAACTCGAATGCGAACAGCGGTCTCGCTTATGCGAACGCGAACAATGCATCTTCGAACTCGAACACGAACTACGGGGCGCGGCTG	GCCGTTGTGTTTTGCGGTCTGGCAACAACTCGAATGCGAGCAGCGGTCTCGCTTATGCGTCCGCGTACAATGCATCTTCGAACTCGAGCTCGAGCTACGGGGCGCGGCTG	RCVLRSGNNSNASSGLAYASAYNASSNSSSSYGARL	25641	25750	25608	33536	0.982089	MSSIKSTQIDGDVSVSRNAAVGGDVTVQGKTHLKGNVKIEGWIEAKNIKAANKGLFTTIEKLKAAYPFPHDGWWALVGLSLPAPIYVGDGGEWVPTGQTGGNPSIDSGKFNEAVEKLQEDITKLQDDVSDIEDKNNSQDTSLTTLGNSVNSLQEQVNTTKDTANKASAKANEVGNQLNDFKGTKGENGGIAPLNEYGKVPSRYLPASMDDVKDFDGFVEKVVVQPSSIGKSSTDDGCKIYYHKDTDSLVLFYDGVYYNNWLDSELFGNETIDGITPVSDKVYSDTITNKTYRWSGSALVIIGSDLALGYTSSTAFPGDEGADLKQKMLQANEDITENKNVLLSHYKQIVARSVVNVNQLFGLTNRKITFSVALDRCATSEYAESLQIPGVVLTFQTEAGWQSKQWVITDDWNKESNWTDFGASNGESVGNTINVNALCKDVEYTLSTAIKAIIDLEQESGVAYIKSGIVVTFKTAESDTNGAPVWLAYQFTREVSDVNPDDLKPWVAFGNGGGKVETSDTPAEGGKDALSTGGAYAMQEKAIAGFDEESDEDYIYYKAVNLNGGQIEDVILKIPKNGGGGGSSEDSTLSIYFEDVAPIVAFGSDIKINLALRSVSYPGGVETLGVIRNVSIIDSSTGLTLFSEDMNIVGSASATDYKFELDFTGYFSGAASKSFFVQATDADGNTKKKAITVVAVDITVEQPMALNYTSDTVLTVGGSAKNIGQFYKFPNNTSSILVTVEMYYNGEWKKLGEAMVSDSYTKSISVNPNDVFGGGERLSHGAYPVRIFGTESKSGVKGNTIYSALMCIDENNSTPIVALRFNDKNNGTLRLYDNLTVEVVAYTPGKTETHIDVFYDEEKVTSVDAMIAETLTVNKQISGYKADGSQSITVHAESGSVSTNEIEVTVKGSAIDIAIKDGALFGYDFSTRSNSESDHTIINNGVKMEIKGANWSSNGFIDYLNERSLRIAENVTAEILDYRPFGNPSVESVSGCAFQFAFATKNIKEASSKLIECYDADSGAGFYVCGNKVAIFCKTGQPALVERSFKNGEKHTMAIVVEPSTIFVTRGGSNYSCMKLYLDGEEVGCIGYISNSGAILNSKTVTFDGTEGDLYLYYILAYNSYYEWAQAFRNYLCKLTDTTAMIDEYERENLLDTQNRPTLESLAAKGIPYYVVVNDQQTFDTFDGDIDTSKKFKCTLFYYDPKRPWRSFKAINVQWRRQGTTSAKRPIKNDRFYLQKNDGWEVSPIYPEYTNEDAKVSYDLMKLGYVRVGENSIPVKIITVKVDYSDSSNANDCGVCNLMNATYRALGNNYLTPAQRAFDGTWVKGDISLSGLTMNHSTANHPIAAFRSTMESLTDAWFHAKGNWKEDKGEQVALGFKDTPGYNKGCLNYGDFIEYFGRRDETLDEIESRFKSDSTTDKSKLYMLSLYCGENYRFMAYESGAWTAQSGEMKQVDGKWQITGKVLNPVSGYELLTYDAMNWWQGVGSIDDMMEPTTAESSWVTKLKLGQPTYPMWTRYFECMIDDDQLQIDLAMGRKVPCDLFNVLVFCDSCDYAKEELKDTWKEIWKTKMWKYINPYSLVSYYLFTDYLAAVDQQAKNMQPMWFLEDGCSVKDGVYSGANGMEARRMYCNKVYDCDTCNGKDNDGGQTIDPEVDPGDLTSSAYAGRGSVLWNDIRGQQTMEVDQNGNTITLSAIADTMRSLPDTLGIGSGPFSPKGALHYFVTEILKKWPKVVSSYDGERKYIKYTGYSDIYFYALQGLGLTSLPAFIEQRWRIRDGYYRCGDFKAESGYIGGRIGAKEGAVIRFKAAKTGYFGIGNDSGNITQGIYLKAGEEGVFSNFQHGENIMLYIYQADRMSMIDLSEISIDPQFGNTLSKMVLLQELFLGSNTHGDWTMSPGNTGYMTNLDLGDMPFLRVFDVRHTELLSVNASKCPRLEKVYADGTGLSTIDLAETAPISTLTLPDTMTELVLNNLPNLTYPGGLTLGGVSKVAKIFVNECPYVDAMTLLEQIINASAIRTVRIPNVNATASVDLLRSIKDSGAIGLDANGNAYDESGQCSGITGRWILSELVEESDVNVLTAYFPQLELHNSQFSIVKINDVVDNDSCEKYSNPENKTGEDYGNTYIPSGHTLAIKKGCHAFKCSFNTKKNQMEGVQLSDTDFNYLKDGSSFDVADTAGEGFDIFWHAPHYWYKGVNDYKNQVKYFITSVTENEPISTALHSKKAKLSELLYRENTGVYANDAVIGEVMSEDVISTASNTNSYKMDVKGMKQVKWPGLNHARLGGVFTDESNCVLGIFIMSVSHTYFDFSIGECIFCDVPSGAKWFYFTSFRDIGDVECLTVDSASIEALEPEWIEHTVGDNDSLVGVYPITIDGLKMPRSLSGEVRSKKGNGTSTTSGEWKYDSSGNPIEMPIATLNYTAKDFQNISRLRGAGYQLQDYEQHKEISNLWWALSGTTNEQSVVGNGGHDAVLNKLDSIGMADSSNAGNSLNSILGLKHYVGCDSEWMDYIAFNVPTYETFYKAKCVDTDSSYPSDYIAHIYDPVKKTERTVKSVDSSNANCVVRLVHGAKCDVLPSRVHNADTSKYVTHYAAGYWINSSKGRCVLRSGNNSNASSGLAYASAYNASSNSSSSYGARLAFRGKFVIIE*	1	1	NA	unknown function
LLNEXT_57574	3699:3798	primary	15;0;0;0	LLNEXT_57574_7	ACGCGGTAATCTCAGGAATGGCGCGAATGGCGGTCCCGTTTACGTGAATTGCAGGAACAGGCTCGACAGGACGAACTGGAACTACCTTGGCTGAAATTG	ACGCGGTAATCTCGGGTCTGGCGCGTTTGGCGGTCCCGTTTTCGTGAATTGCTGGGGCTTGGCTCGACTGGACGTACTGGAGCTACCTTGGCTGCGATTG	RGNLGSGAFGGPVFVNCWGLARLDVLELPWLRL	3698	3797	3689	5992	0.953105	MTTEEALAAAQVNDTGADEVITIDNDLRTIIIPASITLLGVESDENVQTLHFQMPKTYKGLDLSEFDVRINYMNANNVGDTYAVDDSKISGENIVFTWTVGRVACMYKGNTKFIVCLKKKDASGNVLKEFNTSLTSLPVLEGLETTEAVVAENPDIIEQILARLDNVTEITQEKVTEAAQAAGTANSAAAAANQAANSANGAASAANSAAEKATSAATKATEAAGAATTAAGNANSAVTKANEATTAAKAATEAAQTVADNVSGIIDEKILEAFFGSMRNGKIYQTELYLSATNPTSNGTKTLANAGKVCEPSTDKVEGRDDYEGIGIFTWFNCNYVTNEYGRKVPTAVEGWGNGFKNDGSVDVGVIAMTPYWNVEEKDGKQIWTLSDTPNDEYGLVGWETAKKEDGNFAPYVVHSKYVSGIGTDGLLRSFKNSKPERNQCYNNMITNYQKKGKGYWGGGKERNLYRILYQVIKYATKNEQTIFQGTTNYNFQYAAAVQRDTKETYFPVTNAQAANIIVGAYVSVGYGSVSESNVNNDRSVGTIHKYADDVKVLRIEDLDENNKAVYLDAEEGFTTTPVAISDTVNAPITMSSMHWWSGSTDKVIGKHDGSLTSNTDGKHPYRVMGIEDAVGGYIVYADSVMVFKEDYSKDVYIARRGTKHVTDEATIKSTYKLIGNIPANDGADFWIGDIGVDTETCAWFVKAVGSSDRQGWGDRCYAGGKSTSGTREDLGRGNLGSGAFGGPVFVNCWGLARLDVLELPWLRLIQ*	1	1	NA	unknown function
LLNEXT_57574	21632:21705	primary	11;1;1;0	LLNEXT_57574_75	GCGGTTGTTTCGCCGTCCGGTAACATCAACAACAATAACTACAACAACAGTAACGGTGTTCGCCCATTCTGTAT	GCGGTTGTTTCGCCGTCCGGTGACTTCAACTACTATAGCTGCTGCAACTGTTACGGTGTTCGCCCGGTTTGTAT	AVVSPSGDFNYYSCCNCYGVRPVC	52207	52280	52164	52760	0.805369	MMTLKEFGEKLEELNRAYSVLKRKYKKPKIGGIIEVAGMKWKVLDKLEEGYLVIADEFYGKDREFDDNCNDWKSSDLRLELNADLKKKIEDELGEGSLVLFERDLFSLDGQTEYEKCKDYVSLITVDEYRKYRKLLPNTDKWWWTLTPCSTSCNDDSRWIAVVSPSGDFNYYSCCNCYGVRPVCIFSSSIFESEEDDE*	1	0.846154	NA	unknown function
LLNEXT_57574	22233:22307	secondary	9;1;0;0	LLNEXT_57574_76	AGCGGTTGTTTCGCCGTCCGGTAACATCAACAACAATAACTACAACAACAGTAACGGTGTTCGCCCATTCTGTAT	AGCGGTTGTTGCGCCGTCCGGTAACTTCGGCAGCAATTACTGCCTCATCAGTAACGGTGTTCGCCCATTCTGTAT	AVVAPSGNFGSNYCLISNGVRPFC	52808	52882	52765	53370	0.806612	MSKELEKAKELVAMLEERERKNKVRLDEIPVGGKFDTGIGRFIVLEQEGDKTAVTTEGLYRKDVRFDDDSNEYFTSELSDLFEEEIFPEFKEEFGSDNLCSRQVSLATVDMQRKDSVLHAKVRPLTFDEARKYNDLLVNKDLPDWYWTCTAWSTEERGWGNSVAVVAPSGNFGSNYCLISNGVRPFCILKSNIFVSKVTEE*	1	0.9	NA	unknown function
LLNEXT_57576	19456:19570	primary	27;0;0;0	LLNEXT_57576_36	AATTACTCAATTAGGTAGTAATTGGAATAATGACGTTAATACCAGGCCTTTCTATTGGAATCTGAATAACAGTGTCGGTAATCGGAATCGTAATATCAGGGGTCACTTAATATAT	AATTGCTCGATTGGGTAGTGGTTGGGCTGATGGCGTTGATGCCGGGCCTTTCTATTGGCGTCTGTTTAGCGGTGTCGGTGGTCGGGGTCGTGATATCGGGGGTCGCTTGGTATAT	IARLGSGWADGVDAGPFYWRLFSGVGGRGRDIGGRLVY	30641	30755	28608	30827	0.916178	MIETDLGCVTAYADAVAQGYTGTRKEFGQVLANFADSATQVAADRTAVETAKKSVEVMQSDVTQKQETAASNMKTAVEAAEKAKQSASNAEASKQAAAKSEQNINNTVTAFDSHVEEKKSEADTAINKTKDAAVKAVTDQQTASIQEAKSQIASYITEKESVAEDQINKHTSDKITELNKAASTAKTALEQSISNSEKAKTALDGSITNSVTSKNNLDKSIETSAGKKSDLDTSIKNADTAKTALDTTTTTGNNALQALQSENSSAASNLEELRGENFNSQEILAGVADLRAYLGLSDDDILGLQVDYRNKTFKRLAGATNLTPGTDFDRFSMYGGRRKCNVADDGTISAWFGDESYAEDGSNGQVMVYQPKFYYLVCPVVYDPIDTGIGYHLRKANYYVSEKPRPGFRLHPAFYDVNGNEIDYFLTSADEGSVYDVSASAYLLQDEQVLNAAEDKFCSISGARPASGYSQNLTRTSVEQLAQNRGTNWHGDLIKQVSAEQLLMIIEMGVMELQTPIGLGVVNIPWETGDNKTCSYAAVTGSTSSIGNGTGRAAKSTVYPGNVATEYTDNGKTSICWRGKENFWGNIWKFVYGVNIWGNGKMAGGQPYICKDFNFAENKNSDNYEAAGFTVAAKAGYISAMGYSTKCDWLFMASECLGNSALPVGDYTYITELLNGYRIARLGSGWADGVDAGPFYWRLFSGVGGRGRDIGGRLVYIPTKDSDVYLAAIASWKAQMAAA*	1	1	tail protein	tail
LLNEXT_57624	19085:19178	primary	16;0;0;0	LLNEXT_57624_41	TAGCCTCGGCGTCGAATTTCTGTAATTGCAACAACAATGGCAATGCGAACTACAACAACGCGTCGAATGCCAACAACTATGTGCGTCCACGATT	TAGCCTCGGCGTCGAGTTTCTGTATTTGCTACGGCCATGGCGATGCGGGCTCCTACAGCGCGTCGAATGCCAGCGCCTATGTGCGTCCACGCTT	ASASSFCICYGHGDAGSYSASNASAYVRPR	29997	30090	29144	30106	0.886694	MAKFNEYPVKTKPADTDTFLTYDTSGKSNKQVTMQSIAETILSRMSHNIPRLVPKDITSYYNDGSLWKRLNGTGGYSLFEDIYVGDYIKMSRAISAPNPDSTLQLTGSQYVTIAGIDSLWGNGDNISMDYHHLVMVPGQGFGGTQHFGRSRMNPTNTTVGGYKGSEMNTKVIGNVATAGSTSAGATINQQLFAEFGSRLKTTRELVSKAINASGYNRFGTSGGCSNDWEWISAQAILLSEVELYGSIVWSSSAYDTGNANHQLELFRHSKQAVNNRSAWFWLKDVASASSFCICYGHGDAGSYSASNASAYVRPRFVIAA*	1	1	NA	unknown function
LLNEXT_5768	9089:9179	primary	10;1;0;0	LLNEXT_5768_14	GCTTCCAGCAGTTGGACCGTGAACTTCAACAACGGCAACGTCAACACGAACAACCGCCAGAACGCGAACCGGGTTCGTCCCCTCGCCGCAA	GCTGCCAGCAGTTGGACCGTGAGCTTCGGCAGCGGCAGCGTCAACACGGGCAGCCGCCAGTACGCGTACCGGGTTCGTCCCCTCGCCGCAA	AASSWTVSFGSGSVNTGSRQYAYRVRPLAA	9088	9178	9068	9877	0.86403	MDKNIASAMLLRLNKQDQIEALKSIGFITVNENTPASDIAKYMQWSGTLLDLSLATLRIEDGEQVFFTASEWNSMSANNRSKYIRIGIRLRAECHQFIIAKSDCVDAGGNKTFKWGGYGTDLRGLENYGSGNQGLYDTFDGKENTDVIIETLAGVKDAQGTVGAPAAEVARAYKACTLESDGIEDTTVWNLPALGELMLMAKYKTEINELITSMFGNQNIFTNDWYWSSTEYDAASSWTVSFGSGSVNTGSRQYAYRVRPLAAINTLSL*	1	0.909091	NA	unknown function
LLNEXT_57709	21488:21589	primary	12;0;0;0	LLNEXT_57709_46	TTGCAGCGCGGTGGCAATCTCAGGGATGGCTCGCACTGCGGGTTGTTCAGCGCGAACGGCAGGAACGATCTGTCGAACGCTTGGTGGAACTACGGCGGTCGC	TTGCGGCGCGGTGGCCTTCTCTGGGATGGCTCGCGCTGCGGGTTGTTCGGCGCGAACGGCTGGGGCGATCTGTCGAACGCTTGGTGGGCCTTCGGCGGTCGC	LRRGGLLWDGSRCGLFGANGWGDLSNAWWAFGGR	21892	21993	21862	23439	0.916931	MANPDKFLRLRDYARLERAQKNGVVDGTKFAYDSAKHVVSNVREYFAAHRDGRTYGVRFPLYSFSNSPDGVKVGDNAGLTVVPSSNYRAGRDDYAGLSAFRVFDANVAVADDGTPVVKAIKGLAGNYAKDGSNGDVFVITTPGFYRFEFDTNHCTIWYSDTQHDGYSPMPGALLPDGSLRPCMAYAKYPLSNYGGKAASVSGQIPASMSEQGSVAVTTSKGKGYSGKTSADTFYTQLMHMLKYAAKDIERHLGGDFNGSAQINVSKAETNVTRALVKATDAASIDLGSYVSVGTGTDRGDNKTGEAAAYRKVISKTVVDSATTAINVSGAAFTTTTAMHVTQMPYLTGSTDGVLGNDGIPREDVSKTHQPIRLQGIELFAGLYETEGDIILKNVKESDTSGHTEVWKVFDTTKASGTAITADYVHVGDYPPVNDKTDNQWQWQTDFTEKHGFLLPTGVGATSTSGLTDALIINPISAPGLHELRRGGLLWDGSRCGLFGANGWGDLSNAWWAFGGRLSVLGRTHA*	1	1	NA	unknown function
LLNEXT_57767	13570:13716	primary	21;0;0;0	LLNEXT_57767_17	TGGCTTCAACGTCAATTTGGCATCGTCTGGTGTGCGTGCTGGTTGGTGTTTCTACAATTTGTAGAATGGCGGTAATTGTGGTGTTTCAGCTCGTAACTCGAACAATTCTCCTTCGAATTCTAACTGGAACGGGGCGCTCGGCGGTCC	TGGCTTCGGCGTCGCTTTGGCGTCGTCTGGTGTGCGTGCTGGTTGGTGTTTCTGCGCTTTGTGGGATGGCGGTGTTTGTGGTGTTTCAGCTCGTGCCTCGGGCGGTTCTCCTTCGGATTCTTACTGGGACGGGGCGCTCGGCGGTCC	GFGVALASSGVRAGWCFCALWDGGVCGVSARASGGSPSDSYWDGALGG	13569	13715	11308	13731	0.933141	MSKRIDLGAVTAYAIAVKNGFEGTEVAWLASLKGVKGDRGEKGEQGAPGIQGERGATGETGPIGPQGIQGPRGAQGEKGDTGNVGPAGPQGLKGETGAVGPAGPQGKPGIQGEKGETGDTGPQGKQGPQGIQGVQGAKGDKGDPFSIKKIYASVAEMNADFNGADTSTGDFVLINTGNVADEDNAKLYVKGESAFTFVTDLSGAAGIQGPQGPQGVQGVQGEQGIPGVKGDKGDPGSDATVTTDNITSALGYTPADSTKVYTKTEVDGMIDGVYAQAVRNATSVAQVNGLFQEWWKKNWVEGTSTRTQMLERWFGNVLTSNKVYGTKLPLFATSNSANGEYIDDSVGMTCTPSTNLTLGQDDFAFKPEFWCIEASGEHNPDGSITIYAVELIDDIATVRSGEHLTWVLQKNTYWHEYTSEGYHFVELKSTPDETWHRWPQGTSKDGVVHEFIANPKYYAGMKDGTITVGTNLPAINFTSHQSGVALWRERGSQYSGASGNLIKFLDIMMKLKYAKKGNSGTIEGCSNYNWQYTTPVGETGVERIVVTTAQGANIKVGSTVIIGKKGGSTNRGDSAMRSLVSMKKVKSLEPVTIDDTSYTAVNIDNGGTTFDTVASETMISSMPYHSGYNDNVLGYDGSATNYTNGSEPGLLQKIEFQNGAYLIISDELWQWSKDDTNYMFDCYTCHDQSKVTTDGTISSDYTKQTDLTLKWAVEGANTSWHWEYIEDTAIANDPAVCWPAKVSTTAGSGTGCKAGFGVALASSGVRAGWCFCALWDGGVCGVSARASGGSPSDSYWDGALGGPGLAG*	1	1	NA	unknown function
LLNEXT_57797	6105:6203	primary	14;0;0;1	LLNEXT_57797_7	CGTCGAACCGTGCGAACCGTGGGTACAATTCGGCCCGCAACTGGAACAACAACAATGCTACGAACTCCAACTCGAACGTCGGTTTCCGCCCCGCCTTG	CGTCGTTCCGTGCGCTCCGTGGGTACTATTCGGCCCGCTTCTGGGACTACAACGATGCTACGCTCTCCTACTCTCACGTCGGTTTCCGCCCCGTCCTTG	SFRALRGYYSARFWDYNDATLSYSHVGFRPVL	6104	6202	4923	6650	0.259409	MSGSISNYSFGNTPSDDAKKLQWVKIKDGDKTLLICDRVILVNVTWNDLNSAGWIFGKEVTIDGAKYKLRSLTGGSNYRNTSDAYAGGTPTNNEWDRFITREEVITGLPAPVSSDLDSNLNSTDFSSTHNALWNWAGVYTWCQETYSSNTSFRALRGYYSARFWDYNDATLSYSHVGFRPVLEILNTDPLISDSDRDLGDKNSNFTITYTVDDADSGDVLTATESLDGQTTKSFAPTRNLVNTISVDVDSLSLGKHTVKVVVSDGQGGTATRTWTFTRTNSAPTISGSDGNLGDKNLGFTYAYTIDDADGDTLTVVEELNDETIRTINNAPKGEELTVTITSEKLYALDLNSVNTLKITVTDGKGGTAYRRVTFKRTNSAPTISGQDKALGLKNGSFAENYTVSDVEGDNVVVTEFVDDVQIRSYQATLGQQETIELTREKWLSLTNGQHQLRIEAVDGNFATSVRVFSFSKKETVIKFELAAPEETDAAATKVLVTPTWKIEGAVAKVEACNNGFDAVPTWEDITAMVQINRVYNFTNKTKTASKWGVNIRFTITKNEGFEGEVSISGFGGAYE*	1	0.933333	NA	unknown function
LLNEXT_57836	18899:19027	primary	10;0;0;0	LLNEXT_57836_56	TTCGCGTCAATTGGTGGCTTCGCTCCGTCGTGGGTGGGTCGGCGTCCAACGTCTGCTATTGCAACAACAACGGCAACGCCAACAACAACTCCCCTCGCAGCACGTGGGTGCGGCCCCGCCCCGGATTCC	TTCGCGTCAATTGGTGGCTTCGCTCCGTCGTGGGTGGGTCGGCGTCCAGCGTCTGCTGTTGCAACGGCGGCGGCTACGCCGGCAACAACTCCCCTCGCAGCACGTGGGTGCGGCCCCGCCCCGGCTTCC	RVNWWLRSVVGGSASSVCCCNGGGYAGNNSPRSTWVRPRPGF	38114	38242	37378	38253	0.841143	MADAKTLNVNGTNYSIIDQTARDSATLASTNAEYDRQEFNGIYAGRNLNSLFSGQSDLYAYLGGLCDSGFGNLRVGDYFTVPVESNNLTARIAGMDTYLNAMDTQLTQHHLVCLFDPIAITDPDWQTTDGQYLYWGDTASNQGTAEEKHPYLNSNLHKWETEWLFPKLPQALRNRIIDRRCLLEERYSASGNVEESTGWSWANLGKVWSLNEMEVYGCPVWGTKGYSVGEACQLPIFRQTKDRVKVRVNWWLRSVVGGSASSVCCCNGGGYAGNNSPRSTWVRPRPGFLLS*	1	1	NA	NA
LLNEXT_57995	21711:21814	primary	20;1;0;0	LLNEXT_57995_62	ACCCCGAACGCCGGCAACGCGTACAACGTGCGGAATGTCAATTCCGACGGCAGTCTGAACTGGAACAATGCGTACAACGGCAACAACGGCGTTCGCCCGGATTT	ACCCCGTACGCCGGCGGCGCGTACGGCGGGCGGCTTGTCGGTTCCGGCGGCGGTCTGGACTGGGGCAGTGCGTACGACGGCGGCTACGGCGTTCGCCCGGCTTT	TPYAGGAYGGRLVGSGGGLDWGSAYDGGYGVRPA	43383	43486	42756	44441	0.372107	MPVGAVVKSVNTKYNGAVIRFKVGRQSSDRVGLVTERIISLKCFDAMEPNNSNSDRRRYGNNRAAVANLLQWLNSAAGPGGWYSAQHGQDAPPDNANVWSNYNEYQAEAGFLSFFEADFRNALLNDTITVAKNTVTDGGGSEQITRKVRLLTETEVGLGNENGIAEGTKWPLFTDNNSRLAYPTPEAVSKSEYTTSSLNASSPWYYWLLTPYAGGAYGGRLVGSGGGLDWGSAYDGGYGVRPALFLAPDTLVSDTTDTDGAYILQWNQPPTTPSSISHGTPRAGQKLTISTGGSTDPEGNAISYVWERRVDSGAYTQIGITSAKSITDTVPSSGTNYQVRVKAVDANGAESAYRTGNATAISYNTNPVISGSDQNVGAKTAPFSHQYTVTDGEAASQTLTVTETVTNGSETITLRTYTATSGNQNTADLSGVWLRLLSGTHVLKIYVTDGAGGSATRQITFTRTVNRIAASRAISTDAKVTKVFLSLYPADHPADATLHVEVTNNPFDTAPVWEDVTSKVGKFVHTFKNTTVAKGFGLAYRFYLTKGTQQIEVIQATVRFA*	1	0.952381	Hoc-like head decoration	head and packaging
LLNEXT_58033	19339:19449	primary	6;0;0;0	LLNEXT_58033_41	AGCCGTGTGGTTTTTCGTGGGTACAACAATGCGAATGCGAATGGTGGTGTGTCGTACGCGAATGCGAATAACGATGCCTCGAACTCGAACTCGAATATCGGTTCCCGTCTG	AGCCGTGTGGTTTTTCGTGGGTGCATCAATGCGAATGCGAGTGGTGGTGTGTCGTACGCGAATGCGAGTAACGATGCCTCGATCTCGAGCTCGAATATCGGTTCCCGTCTG	SRVVFRGCINANASGGVSYANASNDASISSSNIGSRL	39476	39586	33140	39655	0.972525	MAKKVYDEDGLDMKNTNWDGDESTGNLPVSGRLVENYIKSIDDKATPTEELAAGETKAPTSGAVFASLVGTVTNIDVTDSEDGTQYVMTVTQKDSEGGESDREVRFSKYTDDDKVVVNIDLADASGSSLPASQYLSLGTGFVVRYAVGVGTAGGSEVSGYSDLSARLIVKRGATVLPDFQDAEFIGVRAGQSYTFDVSGYLTDATTYTIQVEARAVYEGKELTKTATARVTMVAMTMETTYNVGNGVADGGYRNDVNIPFTIKGTTGEKNIHWRLNGGVPSTLQLSSGSGLQSKNISVPLSAMREGLNVVEAYALHENSGVMSRVHYISLLKAGGVSNYVGMMFDHVSNGFQTDWKEPVLRAEQFTAWNFTYTAYDRLSNIAAVKVASAGTRLKEDRLLRGESGSYGKTNVNTEPQDYTLTCGSAEVTLNVVTTSHPDIEATLSPDAVCSFDAFGRSNTENNAASWVSGDKYMAFKDMLWSVNQNGAGSGWYKDRLLLSNGAGMTLTADGGYRPFNEAEKPVGHSIRDVGMTLEIEYSTDNVTDTKAELITCLGKLSNGNRYGLVVTPEEAKFLTGVVTEAVDAGELIRYEDSVGTKFEPGKNIRITYVFYPVTETNEQRTLIGFYVNGEESAASKWLDKVNFDIQSELEFNSTGADLSVKSIRIYNKALTDDEVLNNYIVDRNHLEDVEEEKGVRTLDEENRVLGEGDTVSMDKLAGMIAKRKNSILVLIGSGSVGSEVPSESDTLNVMDALAQLNDKKANKLCREVRFYNGENRELDWIAHDIFLRIQGTSSVNYARKNLRFYFQKTASGYTARMSYGEIDGNGQQGSPTATEGKKNLFRLRGDSIGAKLACAKCDFSDSSMTTNTGGAKFIHDGLKEMGLLTPAQRYAGDHGVNDDIRSAIDGMPCDLFVAKSEDEDLIYYGQYNMNNEKSDSYPIFGQDDTIGSETWGEGDTLNYLEAGEDEKKEYLPICIETLNNSNDLCLFHWLPSGEADHTDFMDTNFDGGFEFNHPKDTFWSDGGGDEEEEPNLKDHLGTGDKYDKMYKAVDRMMSFVYRCAKETEACKRMAYDTATHTFTGVDYTDDGDKFPSAKWQSPTFKRDAMKYFNIPYLIAYYQYIDFNLGVDQLAKNMLLRTWDGVIWYTTYYDGDSQLGSDNKTFLTGEYDDNRQTKRNGAYVMQGHNSWLWNLVLANFRDLMEEIMVSGYNGGSSFMSAFSVQKASDHFDKEQMEKWCSRLYNKSGIFKYIYPFLNPMKVGADGAEQTYPQIYGLKGSLKAHRGYFIKRRYDLKQVEYGYVSTLGAQFYQSTASLDAGYILKPMQFALTIPYRVQISTSNGVQADSGLVEADIPHTLQLKGAFGENDPLKIIGAARIKELVWHEDAFAVGFNFGLLTSLVKLDMSVETASGYRSGSFMTSTSNMALLEELNMKNNLLARNGDNGNAATLDLSWQSRLKKLNLQGTGVTRLKLATGAPLVELELPGTLEELFLEHLPKLQESGFNMESMANVTGYRFTNCPGIDGFALLERLHAAKESGAGKLERFVLEIDMEDNGALLEKYYDYGTYTSSGAIDDRHSGLRGKLRLTKYMEDEEADRYRERYPELEIVQPAYSIIESDESAPDDANISNPDNETGYKYGNTYIMNAHVAAIFKKRHRALAKVTKKPTSRKVEMAGQTVDVNNPDGEMTYCPLDDTTSNKYYDGSAAKLDSSEGDWMMYEPFFWSKGVNDYLNEKYYSCYSSNGPDDMPPVPDVTVLTLDDIKGTQGGFLTERKLLSGKPTLKDSYSTDKTYSVCKVDVQGYKRVRFPSVPGTGLVGSLFVDGSGNVVKTIVVPTIGLKFEAGMYLISDVPEDATALHFSILNTAEFDKVVLSNSDKIEDMEPDWVANEEHLCAVVGSSVVGSKLRSCITGNSTTASMNWIDFHYYSQQRGMQQIDALMHSRIANLFYARYGRRDSQEQCGGGQHTNNRITGGTAGYGMQDTIGYDEAYKINNKITNSLVDNNQIHQYAWYRGQDEYGSPTVTQVNNICCLGYEDIYGHKYDMMDGVDLPNDSGNQGKWRIWMPDGSIRFVKGKTSSDQWITGVAHGKYMDMMPVGSANGSSSTYYCDKYYISTAASRVVFRGCINANASGGVSYANASNDASISSSNIGSRLAFRGRIVKAESVEAYKAIVEKA*	1	1	NA	unknown function
LLNEXT_58078	3910:4011	primary	13;0;0;0	LLNEXT_58078_9	GTGCACCGGTTCGGCAATCTCAGGGATGGCTCGAACTGCGGCGCGTTCCACGCGAACCTGAACAGGGACCTGACGAACCGCAGGTGGAACATCGGCGGCCGC	GTGCGCCGGTTCGGCGATCTCTGGGATGGCTCGAGCTGCGGCGCGTTCCGCGCGGGCCTGAGCGGGGACCTGACGCTCCGCTGGTGGAACCTCGGCGGCCGC	VRRFGDLWDGSSCGAFRAGLSGDLTLRWWNLGGR	3909	4010	3879	5462	0.917246	MANPDKFIRLRDFAKVMRALRETDVDGTTFHYDDAKHEYANVREYYTQHRSGRIYGVQFPRYSFSRVPTGVKTHDNANLSVTVSTAANAGRDDYAYLNAFQWRDVNATVDESGVPHITAIEGDSRFRRDGSNGDVFVMVAPGYFRIDGDDNHIELLYSDEQYDGFEPVPGLLLPDGTERPCLLYAKYGASLSGGIPHSWSGQKIDAGFGCQNDQITLAQKKGKGYAGQCQPDVFYFQLMLMLKFATKDMETALGGCFENYTAQGAVTKAESNAKRVIVSKDTADGILIGSTINIGTDKERNNAANHSVAEARTVTSKTTIDATTVALNIDGAAITTTTATFVSTMPWKTGATDSIRGRGDGRPQTDHAGWQPVRLQGIERGNGIYEIDADAIVNAYLDADGVGHDALYLVHDITKASKTSTDGYDLVGEFPTRDKTNDASSRFAEDFNVVDGRVFLPTGTGATSSTGLTDAVYANPVQSQGLRQVRRFGDLWDGSSCGAFRAGLSGDLTLRWWNLGGRLSALGRSKA*	1	1	NA	unknown function
LLNEXT_58132	8256:8365	primary	13;0;0;0	LLNEXT_58132_13	GTTCTTGGCTCCGGCAACCTGAACAACGGTACGATTGACGGCCGCCGGAATGCGAACCTGAACAATGGGCTCGGTAACAACTGGTGGAACTACGCCGCTCGAATTTCTGC	GTTCTTGGCTCCGGCCACCTGGGCGACGGTACGGTTGACGGCCGCCGGAATGCGCACCTGTACAATGGGCTCGGTTACTACTGGTGGGGCTACGCCGCTCGTCTTTCTGC	VLGSGHLGDGTVDGRRNAHLYNGLGYYWWGYAARLS	8255	8364	8221	9909	0.915284	MSYFDISGATFDENLRKLETSDPAHADVFNALLGQLINNDVALKEAVTKFAASKNEQALFLLNLHKDGKKYGVHFDNYDVTPSSNGTRLFDAVGMAAAPSTNTVRAVNDFDGKGCFAYLEVNGSVDENGEFQVQYIKDIDNEFSRTKYDTWCLYLTQYVYRKFDSNGEDTVISDTRHSAEWLPEGGAIRPDGTIRPFVAIAKYMSGDNADGVASSISGVSPKNYSFQSSLTKFRAKGTQYCAETSQDSERMTRLMEIAFATRNSQSVMAGCNWWWTQTPATVQENDVERIIISKSAAKELVVGGTVSIGNASSLTNDSKPETDRGNTGLNAKANRVRITKIEDYDDNSSAVYVDNGGQKFSTASTTVSGVTCPTMLSTMPWNTGGCDDVLGSCGSPTSNASGKEPYILFGVEMSSGFWEPKGNTVMKIENHVMRPYICYDCTKITTAGAITEDWIALGYVIPDNKGSWKYISKLGYSADDPEVRYPVEVNASSSNGYADGCYTEDLEKAGDGQREVLGSGHLGDGTVDGRRNAHLYNGLGYYWWGYAARLSACGRCGRRAAA*	1	1	NA	unknown function
LLNEXT_58261	19502:19599	primary	25;0;0;0	LLNEXT_58261_211	CTGCTAGCAGGCAGCAACGCGAATAATGGCAGCAATGCAGGTCTCAGCTATTTCAATTCTAACAATGACGTCAGCAATGCCAATTCCAATGTCGAGTT	CTGCTGGCGGGCGGCGGCGCGGATAATGGCGGCCTTGCGGGTCTCGGCTCTTTCTATTCTGGCCTTGGCGTCGGCTCTGCCGTTTCCCATGTCGGGTT	LLAGGGADNGGLAGLGSFYSGLGVGSAVSHVG	167454	167551	165756	167576	0.932967	MAAIKSIKVEETTYDLKATYDGAGNVIDTTYAKANAIPTKTSQLQNDSGYLTEHQDISELATKGELKGKVDKESGKGLSEANYTETEKEKLSTIANNANNYVHPTTSGNKHIPSGGASGQMLVFSADGTAEWADSSSKLEEQFTALNEAWEELQKAQQKLDKQITELNSNMDLYSYGVEWDVTVASPELTRIGNPLLHKSLPIQSAYRGCVANGANINYFLHPDNWAYKEDGTTPSVLDGSEGTVRVNTPKFYGKSGSNGNKRWVRESTVKIDDSWVEIPELLIDAYRSTVDTTVSATPKAVSVVNTTTAFRGGGNRAQFDEYLTTGLETKDIFRSDLGKPRTNISRATMRTYATNAGSELLCYEYYKWIFYWNYVIEYANFNSQATYEAELTADGYHQGGLGPGVTDWSNSATSWSGYNRTYPLTPCGHCNDIGNFTGVKDLVIPGCTATDGTSIVATHTFKVPRWRGFDNPFGDIWTNLDGVVIQRTAANEISSVYTTTDKAEFTDVIGNKTIAGYEVAQDGYIKEFDLGETAEIIPSSCTGASITTYMCDYHYCNASSTVLRTLLAGGGADNGGLAGLGSFYSGLGVGSAVSHVGFRTLNRVS*	1	1	tail protein	tail
LLNEXT_5845	19361:19482	primary	15;0;0;0	LLNEXT_5845_42	GTCTTCGTGTCCGCCTCTCCGGTGCTAACGCTAACAATGGCACGAATGCAGGGGCGTTTGCTACGAATACGAATGATGCAGCCTCGAATTCGAATGCGAATGTGTCCGCTCCCCTATACTTT	GTCTTCGTGTCCGCCTCTCCGGTGCTAGCGCTGGCGATGGCACGGGTGCGGGGGCGTTTGCTACGTATACGTATGATGCGGCCTCGTATTCGAGTGCGTATGTGTCCGCTCCCCTCTGCTTT	LRVRLSGASAGDGTGAGAFATYTYDAASYSSAYVSAPLCF	39540	39661	38255	39691	0.894847	MTSDQETRVLAMLSAFEAGKKISELDTASGSVSDMRIEVLDTDGESKVMNLSEAVTSAANAVCGRYWNESNSTYRAAGYHGSLDMLRKLPELLGLGCYLVQDDRTRRKLDPTNHYRFEDGTPAKLDGTMGQYMWCWNTGFYFAEWKVGNLKYYAVSLSPIKGKQCVYIPAGGLSALGGGVMDRTNAILCSVVSDAAQYRGGGNDASRDGTYRTQLGMVATALQYRSFSTYARKRGEGWDANWYVAQAVVEILFMIIFGTRNMQEAVIAEKDSNGLYQGGLGAGTTNMPNWDQWGYYPVVPTSAGIELGDGCGETTFNVLKEDGSLHYAAKVPVFFGLKHPFGHIWKIVRGLIDNVGDEKSEVYVAPSLYAGYDDNSISGLIKVCEVPRTGGYIKQKSYYLLCAMPTEIGATASTYFCDYFWESSASSKGLRVRLSGASAGDGTGAGAFATYTYDAASYSSAYVSAPLCFFDADPVMSA*	1	1	tail protein	tail
LLNEXT_58479	21745:21843	primary	9;0;0;0	LLNEXT_58479_73	CGTCGAACCGTGCGATTCGCGGGTACAATTCGGCCCGCAACTGGAACAACAACAATGCTACGAACTCCAACCCGAACGTCGGTTTCCGCCCCGCCTTG	CGTCGTACCGTGCGATTCGCGGGTACAATTCGGCCCGCTACTGGAACTACGACTATGCTACGTTCTCCTACCCGGACGTCGGTTTCCGCCCCGTCCTTG	SYRAIRGYNSARYWNYDYATFSYPDVGFRPVL	50129	50227	49681	50232	0.813067	MSGDISNYSFGNTPSDDAKKLQWVKIKDGDKTLLICDRVILANVTWNDLNSAGWIFGKEVNIDSAKYKLRSLTGGTGPRSTNDWYSGGTPANNEWDRFVTREEVITGLPAPVSSDLDSSLNSTDLSSAHNQLWNWMGVYTWCQETYSSNTSYRAIRGYNSARYWNYDYATFSYPDVGFRPVLEI	1	1	NA	unknown function
LLNEXT_58598	18932:19039	primary	11;0;0;0	LLNEXT_58598_63	GTTGAGTGCTGTGGTGTCGGCGGCGGCGTTTGCTAATTGTAACAATAATGGTAATAGTAATAATAACAACGCCGCCGGGGATGGTGGAGTCCGCCCGATTTCGTGTAT	GTTGAGTGCTGTGGTGTCGGCGGCGGCGTTTGCTCTTTGTGGCTATGATGGTAATAGTAGTGGTAGCGACGCCGCCGGGGATGGTGGAGTCCGCCCGTATTTCTGTAT	LSAVVSAAAFALCGYDGNSSGSDAAGDGGVRPYFC	48813	48920	48004	48927	0.87649	MANITAAEHPKLVLEMTAMERTTPAHYDEWNVRHQQLLDNDKYLNEQFINVFSDSVAAHNSIYRGKNLTNVYTVDEICQRISAGTFKDLYVGDYFDISITTDLGGAETVRCILAGFDVFWNNGDTAFTKHHAVIVPKDCFKTKSVMNDTNVTTGGYVGSKMYKTVLPVYAAALQTALNNHILSHRELLTTAVSTTGNSNAGAGITGYASNWEWKDCLVKLMSEIQVYGSTVLSSSFYDTGCDNIQFPLFRLAPNLKVAGLGHNGSRWWYWLSAVVSAAAFALCGYDGNSSGSDAAGDGGVRPYFCIG*	1	1	NA	NA
LLNEXT_58601	11604:11714	primary	12;0;0;0	LLNEXT_58601_12	AGCCGTGTGGTTTATCGTGGCAACAACAACGCGAACCCGAATGGCGGTGTGTCGATGTCGAATGCGAACAACGATTCCTCGAATACGAACACGAACATCGGTTCTCGTCTG	AGCCGTGTGGTTTATCGTGGCTACCACTACGCGTACCCGAGTGGCGGTGTGTCGATGTCGTATGCGAGCAGCGATTCCTCGTATCCGTACACGTACATCGGTTCTCGTCTG	SRVVYRGYHYAYPSGGVSMSYASSDSSYPYTYIGSRL	11603	11713	11534	18301	0.973548	MALTDAEKTELKNDILNAIKAESQGVDELTEVTSLDNIKSLPALRGTELVSAPLTLLGKPATDAAATANAAATKANNAATNASEAASTAGSAAATANEKAGVAQAAAEAANEAATKAKDAADAVEGSLVGSMTAVPDEENDTVELTLLGKTGEKIASVAIPGGTGSGGNTYNVTEEVPLQSGYYTLATAIVAVDEKYRYKGRCITYEVSQGRWETKQFTGTSLTAWESTGAWEDFGGAGTVKSLTVNGEKQNPDAEGNVSLTIDKVEVDESLNADSTNPVQNAAVAVKLSELEANTIFGADAELSDDESTVRLTLTNKNGAEVVAVDLPAGGGSGGGDTSTTRIVLGASVDNPTVKEGGSVKLTWSYDHQYTAGDEKGESTGQKATVQITVKRGATTTYSETIQEVSKGTYTLDLTKYLLLGTSDIYVVATATDPSTGKTQKKQAYVSVKSVTLSLSSSYNIAGGLAQGGLGADDTATIPYAVTGTGTKTVTLYVDGAQKEAHSVTRSGTTNGTFSLGMSGLSVGRHTVQIVAEMETDGLTLKSESVYMDILKRGSSAPFIGTKITHADGRIITGTGHTVPTLEVGQYEPCSFSFVAYDPAVVPATVEIWRNGSLSRSVSVPRSVQTYGNRFTEKGTQTLQLKLGATAYTLHIDVTESGVDIAEASYGLLFKLDAAGRSNEESDPAVWEAGGVKTTFENVDWSSSGWTGNALKLVNGAKATIGYKPFATDVKSTGLTIEITMKVSNVTDRSAAVVSCINSGKGLLVTTQEAGFRTGQTVTYTNEDDEQVTREVKLATNYADGEEMKVALMVGTTAENRLMQLYVNGNRTGADIYDASFNFQQDTPQEITIDSSGADVEIRSIRVYGRALSDDEELENAMVDADGTDTMMALYEENDILGDTGDVDLDKLLAQGKGVLRIVRQNRLDDVYAENNKKTDFLADIYYYSPLGREYDFILTNCYIRIQGTSSTKYPSKNLRIYCAKGSELLSMSGQHVSAGNKYTMRPGAVPVNLFCCKSDYSDSSMSLNTGGAKLFNDVMKELGLLTPPQRYQYEQAGNSLAGINIRSAIDGLPIDIFCAETADGENSYYGQYNFNNEKSKSGAVFGMEGVDGYTPECPVTLEMLNNTSPICLFATTSDTQMEADFDAGAEINYGIDTSGKAQSDGDITWSGLSTAGQTALKRLYGWIRACVPSGATANDLSTFVSEKFTSEIDSYFDRDYLLTYYLFTDYFLSVDQRAKNMMLRTWDGEKWYITYYDGDTQLGKRNDCFLVYTYTTDRDTYDAEASKYAFEGHDSWLWNLVLANLQDDLKRCAASFRAVMTNERVLSMLNEEQSGNWSDRAFNKSGYLKYIAPAVQEMYGKVWPFIYALQGSNRSHREYFIKNRFALLDAKYGTSNFTSDNIDLYLSRTADDTADTLKVTAAEPYAFGYGTNNSPNIAGTGIVDEGDTATLSITGAYTVNDPLRVYGASRMRVLDMTGAADHLKNALDLGKCTVLRELNLQSATTGSTGWWLSIGSCRQLRKLNVRNQAQAKTGGSTSTALDLTEQTKLEELDARGTKVQSVTFAKGAPVAKAYLPGTLTTLCLEYLPKLTAANLTLETWSNVRTLIFDTCPGLNWETLLSRCANIDRLRVTGIDREDDGTWLNRFVNMGGVDAEGNSTDTCALVGTVRLTRYLDEDTYAAYTAHFPELNIRQPEYTMIEFDDDVSDDANVSNLDNGTGYKYGNSYVASGHIAAILAKRHRVLAKITKKPTTRSVNMANVDTTVNNLDGEMTYYPLDDTDSNKYADGTAAKLDGSEGDWMMYEPFFWSKGVNDYLNGKHYSCYSSNGKDDMPEVPEATVLTLDDIKGTSGDYLSGRKIMSGKSTLSESYSTDSTYSVCKVSVAGYKKVRFPSVPGTNLVGSIFTDDAGTVISSIVVPTLSNKFEAGMYLIAEVPTGATALHFSVLNTAEFDKVVLSNSDRIEDLEPDWVANDEHLCAVVGSSVVGTKLRACITGGSTTASMSWTDFHYYSAQRGMQQIDALMHSRIANLFYAKYGRRDSQEQCGAGQHTNSRTTGGTASRGMTDTIGYEEASSINPNVTNSLIENSVHQYAWYRGEDSYGGATVTQVNNICCLGYEDIYGHKYDMMDGVDLPNDTGNAGKWRIWMPDGSTRLVKGSVSSGIWITAVAHGKYMDVIPVGSVSGSSSTHYCDIYYISTAASRVVYRGYHYAYPSGGVSMSYASSDSSYPYTYIGSRLAFRGRLVRASSVVAYKAISEVA*	1	1	NA	unknown function
LLNEXT_58766	19557:19664	primary	10;0;0;0	LLNEXT_58766_64	GCCTTTGCTCTTTTCGGTGGCCCCCTGCACGACGGCCGTCATTGTGGTGCGTTCTACGTGAACTTGAACAACGAGGCTGGTAATGCGGGGTGGAACATCGGGGCTTCT	GCCTTTGCTCTTTTCGGTGGCCCCCTGCGCGACGGCCGTCATTGTGGTGCGTTCTACGTGCCCTTGATCTACGCGGCTGGTTTTGCGGGGTGGCCCATCGGGGCTTCT	AFALFGGPLRDGRHCGAFYVPLIYAAGFAGWPIGAS	40470	40577	39324	40592	0.903785	MSGIDIISDTTGQAIVESIKALGTKLSEGRVIYGVHINSADSNPKTRVRYLADAVGMTPAHMNFTSGTFDYGSWANAFFMPRPCMLKTNGQVDYYLNENDLAKKIDGSASDIANVDYDGNAMMEWGNGTDIIWWKIAPDKGNPNSASLYVANYQADKDFKNLNFIDINGNEKSHFYTPIYNGSLDSNNKLRSISGQTVIKSKTASQEMTYARANGTGYEIEQYVDRLLLNILLIIMGKSTDTQDVFGRGMSENASDENLLLKTGTMNSKGLFWGENAGKAGVKVFGMENYYGNQWRRTVGLILANGTAKVKLSPSVKDGSSATNYNTDGTGYIEIPNSTPSGTSGGYIKDMLYTALGMFPTSITGSSSTYYPDGCWFNIAIIAFALFGGPLRDGRHCGAFYVPLIYAAGFAGWPIGASLSYK*	1	1	tail protein	tail
LLNEXT_58795	8629:8763	primary	15;0;0;0	LLNEXT_58795_10	ATCCTCTGCTGTTAATTGGTGGGAGCGTTCTGCAAATTGCAACAACAGTAACACCAACAATTTTTGTAATGTTAACAACAACGGTAGTGCGAACAATAACAATGCGAGTAATTCAAATGGTTTTGCGCCTGACTT	ATCCTCTGCTGTTCTTTGGTGGGAGCGTTCTGCATATTGCAACAACAGTAGCACCGACAGTTTTTGTAATGTTAACAACAACGGTAGTGCGGGCTATGACATTGCGAGTATTTCTTATGGTTTTGCGCCTGCCTT	SSAVLWWERSAYCNNSSTDSFCNVNNNGSAGYDIASISYGFAPA	8628	8762	8618	9670	0.863118	MSENKIIIRQMSSSSDYNYVYPKGWSENQLIVTSEAGTTVTVSLKSTQTYTYGSEETVHTFSLDDGYGIYTITASKDGYTGSYFYESLFVGQHLFTAYAISNVLDNCTWGVIKTASDKNTGATFWSVGDKKSVKINGAVEGYSYDTTLYVFITDFAHNTSVEGAGICFQGFKDESGKDVAMCTFNYSGQATSGFIMNQSNITTGGWNGSYMKQTIIPQFKSALPSDLVNNIKTTTIWTHNNTGGIDNNNASNVTPTQETVYLLAEFEIFGSSSYANQYEQNHQTQYQYYKNGNSKIKYNHASTSSAVLWWERSAYCNNSSTDSFCNVNNNGSAGYDIASISYGFAPAFKV*	1	1	NA	unknown function
LLNEXT_59316	19360:19501	primary	14;0;0;1	LLNEXT_59316_66	CTACGCCAACTACAACTCAGGCTGGCGTGTGCTCAATGTGGGCGGCAACTACAGTAACACTACTGGGAATGTCGGCCTGTTCAATTTCAACGCGAACAACACCTCGTCGAACTCGAACTCCAACGTCGGCGCGCGACTACTT	CTACGCCTACTACTACTCAGGCTGGCGTGTGCTCTATGTGGGCGGCTACTACGGTAACACTGCTGGGTATGTCGGCCTGTTCAATTTCGACGCGTACTACACCTCGTCGTACTCGAACTCCGGCGTCGGCGCCCGACTCCTT	YAYYYSGWRVLYVGGYYGNTAGYVGLFNFDAYYTSSYSNSGVGARLL	47493	47634	44935	47646	0.943563	MATWNGVITNAGNSLLNEWVNEKTLNFDSAAAGQGTVAAAAMMAQTALVNEKQTASLLGGERVSSGIRLKLRIAAPNTAYTLNQFRVSASVGGGASVMIALFQLEQGVPIPSKTESPDFVYTFYALISCSNTGTWTVTVDTSACVTQGDMSAAIAEAVKTKQDKIMVKGLLLGDGNGNISAAVAGKDYGYPLATGSGAPTDTTEGTAGQHYYDSATGKEYVCNGKDSSGKYQWKLSGASDAADLTYNGESLDTFLDGVSVDLDTLSKGLDGSKPLTGKTDPTSSTKGSVGQSYLNTDTMQTFYCTAANDQAGVYTWEKPKGGGVAPQLEVSVATGSAITCTNGETTLTGTSVGGKCVFDLPGYGTWSLYATLNGQTTATETVVVDQVKQYAVTLSYFAATLTVTAESGAVVTATLGTKKYTGTCGSNGKCALTVNYAGTYSVTATKNNVSSSTVSAVVSASGGSYTATVKFCTLTVTIDSGSTVKAVNGSTTLTATSTGTAKFYLPNTGTWSITATLNGETATSSIACSSYTDYTLELSYVKVFGVCWNYGAQSTTLSRLTKTSDPNGLVNVNITTEPSPALGTGAGSSPFDSYLPWSGMEEYNIINNAVSYKKGASGFSRSSYDTAVYIPEYYFRIVDDATNKKRYFYIADKAKSGFTKHPGSGKYVGRYNTISGYYSKTGSKPLANITRATARTNSKNKGSKWGQYDFASWCAVWLLYLVEFADWNSQSVIGIGICGSSSMANTGGTDSMNYHTGTAASSRTTDGAVQYRNIENPWGNIWEWIDGVNFSDGTVYVCTTPANYADDTTSGYTNAGTKTQSDGWIKAIGISSTAPWAFFPTEVGGSETTYIPDYAYYYSGWRVLYVGGYYGNTAGYVGLFNFDAYYTSSYSNSGVGARLLFHP*	1	0.933333	tail protein	tail
LLNEXT_59322	21722:21837	primary	17;0;2;1	LLNEXT_59322_25	GCGGTGTCCTGTTCAGCGGTAATGCGAATAACAGCTCGAATGCCGGTTTTGCGTATGCGAATTCGAATAACACGCCCTCGGATACGCATGCGCATATCGGGTCTCGCCAATGATTT	GCGGTGTCCTGTTCGGCGGTGCTGCGGATAACGGCTCGGCTGCCGGTTTTGCGTTTGCGCATTCGCATTACTCGCCCTCGAATACGGCTGCGTATTTCGGGTCTCGCCTTTGCTTT	GVLFGGAADNGSAAGFAFAHSHYSPSNTAAYFGSRLCF	22648	22763	22636	24063	0.911002	MTAAQEAILEQIIEAFQNGKRLSDLPDVSGTNPFNLICEVLEDGESKKAALATLLPYMEEECSYGIEFDTAVSSPACTRIGNLSLHKSLPIHNRMKGCLLNDDGEVVEYLNPANWTGQTRDGSRGQVMVECPMHYRKFETDGTKRRVRISEYPLPGYRLVPGNRYVSAYQATIQRSTTTLCSVVNMDADYRGGNNNTAYDGTYRTFLGRPATGISRTNFRNYARKRKSGSTEWNCMTYDIQKELYWLFAIEYATLNSQAAFNAEKDSNGYAQGGLGAGVTNMSDWGGFNGSYPFVPCGHTDELGNGTGEVAYPVINEDGSTRCTVMVPRYRGVENPFGHIWQWTDGINIRISPTEDNSGDGLSKVFVCTDPAKFSDSGYDGYAHVGNEARAEGYVKEVIFGEGGEIMPSVVGGGSSTYFCDYHYTNIPTTEALRGVLFGGAADNGSAAGFAFAHSHYSPSNTAAYFGSRLCFIPA*	1	0.85	tail protein	tail
LLNEXT_59538	19169:19256	primary	12;0;0;0	LLNEXT_59538_56	AACCGCCGCTAACTTCGCTAATGTGAACAACAACGGGAATGCGAACAATAACAACGCTTCTAACTCTAATGGCGTTCGCCCCGATTTC	AACCGCCGCTAGCTTCGCTCATGTGAACAGCGGCGGGCTTGCGAACAATAGCAACGCTTCTTACTCTCTTGGCGTTCGCCCCGCTTTC	TAASFAHVNSGGLANNSNASYSLGVRPAF	40469	40556	39687	40568	0.887628	MATISVQTKKFADLEAILSVTGTEQMLIHDGNGVKVITVKNLHKGLQADIDAIQNVIADGAGAHNSIYRGKNLGTSVTAEQYKAISDGTFAGLYVGDYWVISGVTYRIAGFDYYMHNGDTDTTKHHAVIVPDENMGSAQMNTTNVTTGGYVGSAMYKANLNAAKTKIKSAFSGHVLSHRVYLTNAVSNGAPSGGAWFDSEVELMTERMVYGCPVHSPMGDGQKDPWSAMHNYTVEKSQLPLFALNPAAIATRYDYWLRDVVTAASFAHVNSGGLANNSNASYSLGVRPAFCIC*	1	1	virion structural protein	head and packaging
LLNEXT_59675	14435:14544	primary	10;1;1;0	LLNEXT_59675_14	GCCGTGTGGTCTATCGTGGCAACAACAACGCGAACCCGAATGGCGGTGTTTCGATGTCGAATGCGAACAACGATTCCTCGAATACGAACACGAACATCGGTTCTCGTCTG	GCCGTGTGGTTTATCGTGGCTACTACAGCGCGAGCCCGAATGGCGGTGTGTCGATGTCGGATGCGAGCATCGATTCCTCGTATACGAGCACGTACATCGGTTCTCGTCTG	RVVYRGYYSASPNGGVSMSDASIDSSYTSTYIGSRL	14434	14543	14365	21132	0.973696	MALTDAEKTELKNDILNAIKAESQGVDELTEVTSLDNIKSLPALRGTELVSAPLTLLGKPATDAAATANAAATKANNAATNASEAASTAGSAAATANEKAGVAQAAAEAANEAATKAKDAADAVEGSLVGSMTAVPDEENDTVELTLLGKTGEKIASVAIPGGTGSGGNTYNVTEEVPLQSGYYTLATAIVAVDEKYRYKGRCITYEVSQGRWETKQFTGTSLTAWESTGAWEDFGGAGTVKSLTVNGEKQNPDAEGNVSLTIDKVEVDESLNADSTNPVQNAAVAVKLSELEANTIFGADAELSDDESTVRLTLTNKNGAEVVAVDLPAGGGSGGGDTSTTRIVLGASVDNPTVKEGGSVKLTWSYDHQYTAGDEKGESTGQKATVQITVKRGATTTYSETIQEVSKGTYTLDLTKYLLLGTSDIYVVATATDPSTGKTQKKQAYVSVKSVTLSLSSSYNIAGGLAQGGLGADDTATIPYAVTGTGTKTVTLYVDGAQKEAHSVTRSGTTNGTFSLGMSGLSVGRHTVQIVAEMETDGLTLKSESVYMDILKRGSSAPFIGTKITHADGRIITGTGHTVPTLEVGQYEPCSFSFVAYDPAVVPATVEIWRNGSLSRSVSVPRSVQTYGNRFTEKGTQTLQLKLGATAYTLHIDVTESGVDIAEASYGLLFKLDAAGRSNEESDPAVWEAGGVKTTFENVDWSSSGWTGNALKLVNGAKATIGYKPFATDVKSTGLTIEITMKVSNVTDRSAAVVSCINSGKGLLVTTQEAGFRTGQTVTYTNEDDEQVTREVKLATNYADGEEMKVALMVGTTAENRLMQLYVNGNRTGADIYDASFNFQQDTPQEITIDSSGADVEIRSIRVYGRALSDDEELENAMVDADGTDTMMALYEENDILGDTGDVDLDKLLAQGKGVLRIVRQNRLDDVYAENNKKTDFLADIYYYSPLGREYDFILTNCYIRIQGTSSTKYPSKNLRIYCAKGSELLSMSGQHVSAGNKYTMRPGAVPVNLFCCKSDYSDSSMSLNTGGAKLFNDVMKELGLLTPPQRYQYEQAGNSLAGINIRSAIDGLPIDIFCAETADGENSYYGQYNFNNEKSKSGAVFGMEGVDGYTPECPVTLEMLNNTSPICLFATTSDTQMEADFDAGAEINYGIDTSGKAQSDGDITWSGLSTAGQTALKRLYGWIRACVPSGATANDLSTFVSEKFTSEIDSYFDRDYLLTYYLFTDYFLSVDQRAKNMMLRTWDGEKWYITYYDGDTQLGKRNDCFLVYTYTTDRDTYDAEASKYAFEGHDSWLWNLVLANLQDDLKRCAASFRAVMTNERVLSMLNEEQSGNWSDRAFNKSGYLKYIAPAVQEMYGKVWPFIYALQGSNRSHREYFIKNRFALLDAKYGTSNFTSDNIDLYLSRTADDTADTLKVTAAEPYAFGYGTNNSPNIAGTGIVDEGDTATLSITGAYTVNDPLRVYGASRMRVLDMTGAADHLKNALDLGKCTVLRELNLQSATTGSTGWWLSIGSCRQLRKLNVRNQAQAKTGGSTSTALDLTEQTKLEELDARGTKVQSVTFAKGAPVAKAYLPGTLTTLCLEYLPKLTAANLTLETWSNVRTLIFDTCPGLNWETLLSRCANIDRLRVTGIDREDDGTWLNRFVNMGGVDAEGNSTDTCALVGTVRLTRYLDEDTYAAYTAHFPELNIRQPEYTMIEFDDDVSDDANVSNLDNGTGYKYGNSYVASGHIAAILAKRHRVLAKITKKPTTRSVNMANVDTTVNNLDGEMTYYPLDDTDSNKYADGTAAKLDGSEGDWMMYEPFFWSKGVNDYLNGKHYSCYSSNGKDDMPEVPEATVLTLDDIKGTSGDYLSGRKIMSGKSTLSESYSTDSTYSVCKVSVAGYKKVRFPSVPGTNLVGSIFTDDAGTVISSIVVPTLSNKFEAGMYLIAEVPTGATALHFSVLNTAEFDKVVLSNSDRIEDLEPDWVANDEHLCAVVGSSVVGTKLRACITGGSTTASMSWTDFHYYSAQRGMQQIDALMHSRIANLFYAKYGRRDSQEQCGAGQHTNIRTTGGTASRGMTDTIGYEEASSINPNVTNSLIENSVHQYAWYRGEDSYGGATVTQVNNICCLGYEDIYGHKYDMMDGVDLPNDTGNAGKWRIWMPDGSTRLVKGSVSSGIWITAVAHGKYMDVIPVGSVSGSSSTHYCDIYYISTAASRVVYRGYYSASPNGGVSMSDASIDSSYTSTYIGSRLAFRGRLVKASSAVAFKAISEVA*	1	0.833333	NA	unknown function
LLNEXT_59709	2690:2795	primary	17;0;0;0	LLNEXT_59709_6	TTGCAGCGCGGTGGCAATCTCAGGAACGGTTCGCACTGCGGGTTGTTCAACGCGAATGGCAGGAACGATTTGTCGAATGCTAGGTGGAACTACGGCGGTCGCCAAT	TTGCTGCGCGGTGGCTCTCTCGGGAACGGTTCGCTCTGCGGGTTGTTCTTCGCGTTTGGCGGGAGCGATTTGTCGGTTGCTTGGTGGCACTTCGGCGGTCGCCTAT	LLRGGSLGNGSLCGLFFAFGGSDLSVAWWHFGGRL	2689	2794	2663	4240	0.916931	MANPDKLLRVRDYVRLERAQKAGAVDGTKFAYDTAKKVVSNVREYFAAHRDGRTYGVRFPLYSFSNSPDGVKVGDNAGLTVVPSTNYRAGRDDYAGLSAFRVFDANVAVNDDGTPVVKAIKGLAGNYAKDGSNGDVFVIATPGFYRFEFDTNCLTIWYSDTQYDGYSPMPGALLPDGSLRPCMAYAKYPLSNYGGKAASVSGQILASMSEQGSVAVPTSKGKGYSGKTSADTFYTQLMYLLKYATKDIERYLGGDFNGSGQVNVSKAETNVTRALVKASDAASIDLGSYVSIGTGTDRGDNKTGEAAAYRKVISKTSVDSATTAINVSGAAFTTTTAMHVTQMPYLTGATDGVLGNDGIPREDVSKTRQPIKLQGIELFAGVYETEGDIILKNVKDSDASGHTEVWKVFDTTKASGTAITADYVHVGDYPAVTDKTDNQWQWQTDFVEKHGFLLPTGVGATSTSGLTDAFTINPISAPGLHELLRGGSLGNGSLCGLFFAFGGSDLSVAWWHFGGRLSVLGRTHA*	1	1	NA	unknown function
LLNEXT_59858	19133:19245	primary	14;0;0;0	LLNEXT_59858_30	GGTGGAGCCGCTCTGCGAACGCCAACAACTCGAACAACGCAAGGCTAGTGGCGCCCTCTGGTGCGAACGACAACAATAATGCGAACAATGGCAACCGCTTCGCGCCCGATTAC	GGTGGAGCCGCTCTGCGTACGCCAGCAACTCGCACAACGCTAGGCTAGTGGCGCCCTCTGGTGCGAGCGACGGCAGTAGTGCGATCGGTGGCTACCGCTTCGCGCCCGCTTAC	WSRSAYASNSHNARLVAPSGASDGSSAIGGYRFAPAY	25448	25560	23650	25611	0.916879	MRADDVYAILKGKLVKLTEDIKSMGDWKPIQHKGTVQTAEDLPTDAKEGWMYNIATDSIYGAAGMNVVKTADGWDPMGPIVNMDPYLTKKEAEELYQPKGEYLTATEADKKYQKAGNYLSGTDKTLSASGKAADAAAVGEKLASMGITIESVKKNVENQSRSITNIQSAIKELNKKMSIDTYDELAEALVSGKIEEYVNAGDELMVNRIKTLSITSSNGNLSFEVSDEQKFIRKVGRIDDDTYVFEYRGNSWMYLEEAINTGDFGFAVKGTPSETDLIYVKMNYEQASYTFVDFDPTGTNVTHPKDPDVKHFAIVEQTYVPDAFNYDYPESALCITPGYTLPKGKYYIYNTANATSDWWCNYKRLYYVFEILNDIVATEETGDIQLQFYSRGNRETTGDARGVYELTCKPYCCTTKAFYNSDTVKFVGQVAQPGEEYTDIRTIENFTVNQSMDSVGIIYNNLGHVCYGNNEWNVSNLRQRMNSSEKSMNPVRTHKNDVLNGMYNVKGFMWGLDPRFTNLIKPCIVSLEHGMNDEFTRYQLYTCEDVATLLSMKEMSFSIQTDEGQITKLYGTYTNNQLTNDAIASRAKARQVGGTPQDYRWSRSAYASNSHNARLVAPSGASDGSSAIGGYRFAPAYIIGIADHRESTKSAEA*	1	1	NA	unknown function
LLNEXT_59923	19203:19309	primary	14;0;1;0	LLNEXT_59923_27	GCTCCACCGCGGCGGCAATCTCAACGACGGTTCGCACTGTGGACTGTTCTGCTCGAACTGCAGGAACGGCCTCGCGAACACGTGGTGGAACTACGGCGGCCGCCCAT	GCTCCGCCGCGGCGGCTTTCTCAACGGCGGTTCGCTCTGTGGGCTGTTCTGCTCGTGCTGCTGGGGCGGCCTCGCGAGCACGTGGTGGTACTGCGGCGGCCGCCTAT	LRRGGFLNGGSLCGLFCSCCWGGLASTWWYCGGRL	21758	21864	20310	21890	0.916456	MVNADKVIRLGDYVRLERAQKSKDGANFKYDASTGRVTNLAEYFAAHADPNIYTVRFPLWTTSNSTQGVKLDDNAGLSIVPSTNTVSGRDDYRSLPAFRVWDVNGGVDDAGQPFVTAIKDKAGTWSADGSHGDALVMTATGFYRLQLDSQYMTLSYSGVQYDGFVPMPGAMLPDGSLRPCMLFAKYRAWCDGSGIPHSFTGKQTSTAFGSQNGCIDQAAKKGKGWSGKTVADTWYIQLMHMLKYADRNIENTLGGDFGGNGQITISKAEANVTRALVKTTDAQYIDVGSYISVGSGTDRGDPKVGEAASWRKVLSKTVVDSVTTAINVAGSKFTTTTAMHVTQMPWPTGATDGVLGTDGYATDAIPRSHQPIRIQGIEIFTGVYEVESDVILNNVKDSDTAGHTEIWKVFDVTKASKSAITSDYVHLGDFPAVTDKTNNNWQYAKGFTFSHGMTIPTEWGGTSTSGLSDATLINPISNPGLYELRRGGFLNGGSLCGLFCSCCWGGLASTWWYCGGRLSTLGRTRA*	1	0.933333	NA	unknown function
LLNEXT_60040	19477:19587	primary	23;0;0;0	LLNEXT_60040_59	TGTCACTAAATTAGGTGCTAATTGGAATAATGGCTTGAATACCAGTGCTTTCTATTGGAATCTGAATAATGCTTCTTCTAATCGTAATCGGAATATCAGCAGTCAGTTAGT	TGTCGCTATATTGGGTGCTGGTTGGAATGGTGGCTTGGGTGCCGGTGCTTTCTGTTGGAGTCTGATTAATGCTTCTTCTGATCGTTATCGGTCTGTCGGCGGTCGGTTGGT	VAILGAGWNGGLGAGAFCWSLINASSDRYRSVGGRL	46300	46410	44630	46435	0.925208	MAEYSKLYITNNGQALMAKMIAGSGNIDFTKVCSSSTQYTESQLQALTALSNIKQTTLVSKVTRTNEVAIKIDAAYSNVDLKEGYYMRTLGLYAVDPDKGEILYAVCIEKSNNCYMPPYNGVTVSAAYLQLYTTVGNADNVSLAVSPGAYATVGDIQALEKEIADLKAFVGYSDGDIYGVEVDFENKKFTRLAGAVNRSAGSGFDGINAFGGRKRCNLTNDGRVAAYYGEAGFSTTGKLTQAVDRNPVGTESPDENLKFSAGTIVQVMVEQPKFYYKVVPLKTEKRTKGAITRKIRYYVSDTPKAGFKLHPAFIVNGQENDVAYLAAFEGSLWDASASAYILDDSQVADFAADMLCSIANAKPLSGLTQNATRANIRKLAEKRGTGWEQGVVQTASASQMLMLIEYATFNMQSVIGNGAVSKTDDGKTSMTENTGATITLGNASGSVVNANGIQIVSYRGEENFWGNIWWWIDGINHYANATTGECDTYVADHGFTDDSKAAPYEDTGMCAKYGNGYISAFCYSEDFDWLFLPGEFNGNTALPVGDYCWNQNGTGWRVAILGAGWNGGLGAGAFCWSLINASSDRYRSVGGRLVYRKKVAA*	1	1	tail protein	tail
LLNEXT_6005	19383:19501	primary	23;0;0;0	LLNEXT_6005_24	CAGAACGTCTGGACACGGTCCGCTAATCGCAACAACGGCAACAACACGTTCATCGTGAACTCGTCCGGCAACGTCAACAACAACAACGCACAGAACGCGAATCGGTGCGCGCCCGACCG	CAGCACGTCTGGGCACGGTCCGCTGCTCGCAACACCGGCCACGGCACGTTCTTCGTGTCCTCGTCCGGCCGCGTCGGCAGCGGCTCCGCGCAGTACGCGAATCGGTGCGCGCCCGCCCG	QHVWARSAARNTGHGTFFVSSSGRVGSGSAQYANRCAPA	20392	20510	19297	20520	0.895339	MSETQGTTVVQYPIMTDDTGRAIAAALHAMAHDKAEGAVADMATLARMSRDGLGEFLLGIGDKVVTTWTDPDSEQEYDVDNDVVHFPGEVVLQDGETAPGIILQWHYTLPFNTQFDEKEAFYYCETELVAGTYNVTMGISWGTNVVKDKTYQFTLANNVPAGGVLAGFEYAPDRAPSQWQVKSYTTVDAASPIETVGVSEGSEGTSLGTMGAKPEGNLNSIYRCAYGYNRWSQSALRQYLNGSGTDWWSPQNKWDRPPTYVAKHGFLDGIPAEELAVMRKAKVVTGVPYCEEGTSSQPVVDTTYDLVFLPSLEQHFLATNEAAMKGLEGDAWEYWMRAAESSTPLALWQTYPQLITYAINAKTSPQHVWARSAARNTGHGTFFVSSSGRVGSGSAQYANRCAPARII*	1	1	NA	unknown function
LLNEXT_6006	13536:13674	primary	13;0;0;0	LLNEXT_6006_24	CTACGCCAACTACAACTCTGGCTGGCGTGTCCTCCTTGTCGGTGGCAACTGGAACAACGGCGGCAATGCCGGCCTTTTCTACTTCAACGCGAACAACACCTCGTCGAACTCGAACTCGAACGTCGGCGCGCGACTACTT	CTACGCCTACTACGGCTCTGGCTGGCGTGTCCTCCTTGTCGGTGGCGGCTGGGACAGCGGCGGCAATGCCGGCCTTTTCTACTTCGGCGCGAACGACACCTCGTCGAACTCGGACTCGAGCGTCGGCGCGCGACTCCTT	YAYYGSGWRVLLVGGGWDSGGNAGLFYFGANDTSSNSDSSVGARLL	13535	13673	13523	16231	0.944609	MATWNGVITNAGNSLLNEWVNEKTLNFDSAAAGQGTVAAAAMMAQTALVNEKQTASLLGGERVSSGIRLKLRIAAPNTAYTLNQFRVSASVDGGASAMIALFQLEQGVPIPSKTESPDFVYTFYALISCSNTGTWTVTVDTSACVTQSDMSAAITEAVKTKQDKIMVKGLLLGDGNGNISAAVAGKDYGYPLATGSGAPTDTTEGTAGQHYYDSATGKEYVCNGKDSSGKYQWKLSGASDAADLTYNGESLDTFLDGVSIDLDTLSKGLDGSKPLTGTTDPTSSTKGSVGQSYLNTDTMQTFYCTAANDQTGVYTWEKPKGGGVAPQLEVSVATGSAITCTNGETTLTGTSVGGKCVFDLPGYGTWSLYATLNGQTTATETVVVDQVKQYAVTLSYFAATLTVTAESGAVVTATLGTKQYTGTCGSNGKCALTVNYAGTYSVTATKSGVSSSTASASVSTSGGSYTATVKFCTLTVTIDSGSTVKAVNGSTTLTATSSGTAKFYLPNTGTWSVTATKNGETATGSVACSSYTGYTLELSYVKVFGVCWNYNAQSTALTRLKKSTDPNGLVNVDITTNPAPAVGTGAGSSPFDNYLPWSGMDEYNIINNAVSYKKGTSGFSRSSYDTVVFIPEYYFRIIDDATNKKRYFYIADKAKSGFTKHPGSGKYVGRYNTISGHYSKTGAAPLVNLTRASARSGARGKGSKWSEYDFASWCAVWLLYLVEFSDWDSQSKIGRGYVDGNSSAINSGGTDSMTYHTGRVAGTDGKTAVQYRHIENPYGNIFEFIDGINFSDGTVYVCLNPASYADDTATNYTNIGSKIQNDGYITAIGVSSAMPWAFYPTAVGGSETTYIPDYAYYGSGWRVLLVGGGWDSGGNAGLFYFGANDTSSNSDSSVGARLLFHP*	1	1	tail protein	tail
LLNEXT_60137	8014:8140	primary	20;0;0;0	LLNEXT_60137_16	ACGGCGGCCAATGTGTGGTGCCGTTCCGTCAATTCGAGCAACAACAACAATTTCTGCCTTGTCAACACCGACGGCAGCGCCAACAATAACAACGCCAACAATTCCTGGGCGCTGGCCCCCTGATTTT	ACGGCGGCCCGTGTGTGGTGCCGTTCCGTCGATTCGAGCAACGGCGGCACTTTCTGCCTTGTCGGCACCGGCGGCAGCGCCGGCACTGGCTACGCCCACTATTCCTGGGCGCTGGCCCCCTGCTTTT	TAARVWCRSVDSSNGGTFCLVGTGGSAGTGYAHYSWALAPCF	8013	8139	8005	10713	0.950517	MFQAPKLTDAGKNLYYRNMAGEGIKFTTIQLGNGTISGPISAMTALVSAVVTIDAAVKNNAEQYADVSGHFSNAELEEGFYWREIGVFAADPDYPNDRSHDILYCYQNAYDTADFIPVASVETVEKNITVPIIVGDASTVSCTLSSSQVLVSEADLEAHDKDANAHNALFEKINKELEKKQDTITAKGILKGDQDAKGNPTVTKATPGVDYQQPTQVLTESNAMALTDTVPFFSGADGQNRKVTLKKLKEALGVQSASINVTTCAGAAVVCTDGETTLNGVGSTKFSLPENTGTWEVTATLNGHTASAVVEVTGAMQYNVDLVITSSVAVTNAPTKTTYNVGETFDPTGLVVTATYADGTTEDVTDGCTFSPTVMAASTTAVTIKYQRAGVTVTTTQAVTVLEMSSISVKTAPNKTAYYIGESFDATGMVIEATMSNGTKKTVTGWTYTPSGALSKTDTAVTISYTENGVTKTCTQAITIRTLSSISVTTAPAKTAYKYGEKFSSAGMVITAKYSDNATRVVTGWTYSPTGALGLSNTTITITYAEGGVSKTCTQAITVSNYLSSIAVTHAPTKTSYFTGETFNSAGMVVTATMADGSKKTVTGYTCSPTTMAANTTAVTVSYSEGGVTKTTTTPVTVTSISNTLASNSWATIRAVSDAGKGSNYWSVGDTKGITINGKVGATTFSNLAISVFILGFNHNASREGSNRIHFQIGKINGTLVGLVDGNYSNYTSTTGAFTMNTSNTNSGGWNNSHMRKTVLGSNSASATSPTANTLLAALPADLRAVMKPATKYSDNTGGGSDAASYVTSTTDLLPLLSEFEYHGARSYANSAEKNYQAQYDYYRAGNSKVHYRHNATGTAARVWCRSVDSSNGGTFCLVGTGGSAGTGYAHYSWALAPCFFV*	1	1	NA	unknown function
LLNEXT_60318	21797:21905	primary	25;0;0;0	LLNEXT_60318_134	GCTCTGCGAATGCTGATAACCCTGACAACGCTTGGAACGTGAATGGTGATAACGGCAACTTGAACAACAACGACGTTGACAATGCTAACGCGGTGCGTCCCGATTTAAA	GCTCTGCGTCTGCTGTTAGCCCTGTCGGCGCTTGGTACGTGAATGGTGGTCGCGGCGGCTTGGGCAACGGCGTCGTTGGCTCTGCTCGCGCGGTGCGTCCCGCTTTCAA	SASAVSPVGAWYVNGGRGGLGNGVVGSARAVRPAF	107803	107911	107766	108530	0.810209	MANTYLSKDGKYFTLNGKLLQYTPPPLVAKGDLIKLDLDGNGDKQYRVLGINGNVAKLLGMSDISTSQKYNATSKTGTFTNGTTGQSYVGSDLDTYLNTTWYNTLTSTVKAAIVPESRTQYMYQYYDKPNTPNTPTYTYQYQYNWSDSDYENVNLTDSILIGNRNIFALDLKDIFDYFGKVCITSNELMELWTNQTSAVSDKYWWLSSASAVSPVGAWYVNGGRGGLGNGVVGSARAVRPAFNLDLSKINFTKV*	1	1	NA	NA
LLNEXT_60453	18563:18682	primary	19;0;0;0	LLNEXT_60453_173	GTTTACTGGTGGCTCCGCTCCGCCAATTACAACAATAACAACAATTTCTGTAATGTGAACACGGATGGCTCGGCCAACAATAACAATGCGAACTATTCGTTGGCGTTGCTGCCCGGATTT	GTTTACTGGTGGCTCCGCTCCGCCGGTTACGACACTAGCGGCATTTTCTGTTTTGTGACCACGGGTGGCTCGGCCACCATTGACGTTGCGGACTATTCGTTGGCGTTGCTGCCCGGCTTT	VYWWLRSAGYDTSGIFCFVTTGGSATIDVADYSLALLPGF	127773	127892	125880	127901	0.936665	MPIISNFPSGGGSGGGLQLAAVSNIVTKVSHEKVYIKWTDPEDLIVADSTLAEWAGTLLVRKAGSYPTSRRDGTVILDSKVRNQYQNAYFCDSGLTDGTTYYYKFFPYTTTNTYTEHDDCQFTATPAAPVMGNVSGMSAVAAGNGKLAIKWTDPAATITDDGLTLATWAKTTVVVKAGGYATSPDDSAAAYKYVSTTRNAYASTPLTATGLTNGTTYYVSFFPESTDGAVNTNTANRTTGEANRMTIATVPSQSGSLTYTGSAQTPSWSNYDTSKMTLSVTAQTNAGTYSASFTPKDDYRWSDGSTSAKSVSWTINKATGTLTVSKGTVNLSLDTPSDTFTIGGNHDGTISVVSNNTGIVTVSRSGNTVTVNNVNQTTGNTTITVSCGAGTNYTAPASKTVNVVAKFVSNVLNENSWDVIKSVSDNGQGDNYWDVGDTKTITINGKIGTTNFSSVSIDAFIAGFNHNSSREGSNRIHFIIGKKSGKMVGLFDSKYADDTGWSAGTTGNFVMNTSATNSGGWNNSYMRKTLLGNSKSPTSPLANSFIAALPSDLRAVMKSVTKYTDNTANGGGNQSSYVTATTDYLWLLAEFEVQGTRSYANSYEQNYQAQYQYFKSGNSKIAYKYNATGTAVYWWLRSAGYDTSGIFCFVTTGGSATIDVADYSLALLPGFAV*	1	1	NA	unknown function
LLNEXT_60476	18520:18663	primary	15;0;0;1	LLNEXT_60476_39	GCGGCGGCTCTGCCAACAATTGGTGGTTGCGCTCGCCGAACGTCAGCAATAGTACCAACTTTCGGTATATCAACTCGACGGGCAATGTCAACAACAACAACGCGAACAACACCTACGGCGTGTCCTTCGGCTTTTGCATTTGA	GCGGCGGCTCTGCCAGCAATTGGTGGTTGCGCTCGCCGAGCGTCAGCAATGGTACCTACTTTCGGTGTATCCACTCGGCGGGCATTGTCGACTACGGCTACGCGCACAACACCTACGGCGTGTCCTTCGGCTTTTGCGTTTAA	GGSASNWWLRSPSVSNGTYFRCIHSAGIVDYGYAHNTYGVSFGFCV*	26334	26476	25571	26476	0.843094	MANKTITATIKHRQATAATWESKNPVLAAGEFGYDTTNKITKIGDGSTPWNTLPFFATTDLSFAKSSWAQIAALSESGAAKTYFSVGDEKTIELTTGEEITLVILGFNHDDLTGGGKAGITIGMKNLLATTYRMNATSTNAGGWNNSQMRTSTMATLLSQLPVDLRNVVKQVNKKATAGGTSQSITTSADKLFLLAMSEIFSATSIENSATSTIADYADAYNAEGTQYEYYRNLIGDNNGGTTANANLIKKLSNGGGSASNWWLRSPSVSNGTYFRCIHSAGIVDYGYAHNTYGVSFGFCV*	1	0.9375	NA	unknown function
LLNEXT_60477	18771:18897	primary	23;0;0;0	LLNEXT_60477_74	CGCCTGCAACTGGTGGCTCCGCTCCGTGAATGCGAGCAACACGAACAACTTCTGCAATGTGAACACGGACGGGTCTGCGAACAACAACAACGCCTACAATTCGAATGGCTTCGCGCCGGGATTTAAG	CGCCTGCAGCTGGTGGCTCCGCTCCGTGCGTGCGAGCCACGCGCACCTCTTCTGCTTTGTGTACACGGGCGGGTCTGCGAGCGCCGGCGACGCCTACCGTTCGTTTGGCTTCGCGCCGGGCTTTAAG	ACSWWLRSVRASHAHLFCFVYTGGSASAGDAYRSFGFAPGFK	56226	56352	54538	56361	0.925946	MALGQVNVPGAAGMDAVEAKQAAQAAKEAAEAAQRTAESAGKTADAAMQKAADAETAAGNADSKADAALDAANTAAGAATAAASAASAAEESANSANTAANEAKTAASNAQKAANDALKAVTKLTSVINSVPTQAGILTYTGAAQSPSWNGYDTEKLTIGGTTSGTNAGNYTATFTPKEGYEWADGTKTAKSVTWTISKASLSVPAQSGTLTYTGSAQSPQWSNYDSNKLTIGGTSTATNAGSYAATFTPKANYQWSDGSTSAKSVTWAIGKAAGSLTLAKSSVTLNISSLTESVAVTRAGDGVISATSSNTATARVEVSGTSVKITGLKAGTTKITVKVAAGTNHTAPSDKTINVTVSLPDTSLANNTPDIIAAAAKSGQAANYWSVGDKVGIAVNGSFGGLSYNNTVYAFILGFNHNSSVEGGNSIHFQFGKTAAGVDIAFVNSYGSTSTGFCMNTSNTNSGGWNNSYMRKTICPAFLAALPKAWQNIIAACTKYSDNTGGGSNTASYVTATSDKIWLLSEMEVQGTRSYANSAEANYQKQYDYYRNGNSKVKYQHTATTSACSWWLRSVRASHAHLFCFVYTGGSASAGDAYRSFGFAPGFKVA*	1	1	NA	unknown function
LLNEXT_60579	21691:21793	primary	11;1;0;0	LLNEXT_60579_33	GGTGCAGCGCTTCGGCAACCTCTGGGACGGGGCTGCCTGCGGCGTCTTCGCCGTGAACCTCACGAACGACCTCGCGAATCGCAGGTGGAACATCGGGGGCCGC	GGTGCGGCGCTTCGGCAACCTCTGGGGCGGGGCTGCCGGCGGCGTCTTCGCCGTGAGCCTCACGGACGGCCTCGCGGTTCGCTGGTGGTCCGTCGGGGGCCGC	VRRFGNLWGGAAGGVFAVSLTDGLAVRWWSVGGR	21728	21830	21698	23275	0.916297	MANAQKVMTLADTAQLIAKVHKNAAQGVRFSYDSTKGEYGNIAAYFTAHTDGKIYGVKFPKYTYSNTPTGVKTRDNANLTIEISTNDKAGRDDYAALPAFRVWDVNATIGDDGVPHVTAIDGIDTRFRRDGTNGDVYVMTCPGYYKLEATSTHNEFLYSDTQYDGYTPMPGVLLPDGSKRPCLLFAKYAASLDSQQRPLSVSGKEIDREFGSQNRAIDYAAKKGKGYAGRCAGDNFYVQLMLMIKYAAKNSDVLGGCWGYNSQTAVTTAETGVKRVIIATTHAGSFEVGSTVNVGTDRERGNAGNYSSARARTILSKTAIDANNTALNLDGDAITTTTACFVSSMPWKTGATDKLLGIDGRPTTANATRQPVRLQGIELFNGIYETDADLIVNAVKESDDKGRLDIYRVFDITKASKTSTANYTKIGEFPARTKAIDNSWRYAEDFTLSNGVLISTGIGATSATGLCDGVYANPLASQGLRQVRRFGNLWGGAAGGVFAVSLTDGLAVRWWSVGGRLSALGRTKA*	1	0.916667	NA	unknown function
LLNEXT_60655	26253:26354	primary	10;0;0;1	LLNEXT_60655_37	GCTCCGTCAATGCGACGAACTCCACGAATTTCTGCTATGCGAACTCGAACGGCACGGCGAACAATACGAACGCCTACAATTCCCTCGCGTTCGCCCCGATTT	GCTCCGTCTATGCGACGTACTCCACGGATTTCTGCTATGCGTACTCGAGCGGCACGGCGAGCGCTACCAGCGCCTACAATTCCCTCGCGTTCGCCCCGTTTT	SVYATYSTDFCYAYSSGTASATSAYNSLAFAPF	26252	26353	26241	26876	0.823622	MKITNRQTGEISIAEIKEAISSGHGPEVIRPFDELEIELEGGEIVTAVCAGYLAPTRARFALKGALSKPWIMNKRATNKGGYIKSEGRRHVLEDILPRFPAELRDAFAPRFFCEEIDGEKHEYADTLYLPRMTDLFGHGAWWHDEPECVQLEIFRRERDRVKECGERGTFPYWTSSVYATYSTDFCYAYSSGTASATSAYNSLAFAPFFDL*	1	0.909091	NA	unknown function
LLNEXT_60655	6366:6489	secondary	11;0;0;0	LLNEXT_60655_12	ACCGCCGTTCATGTGTGGTCGCGCTCCGTCAATGCGACGAACTCCACGAATTTCTGCTATGCGAACTCGAACGGCACGGCGAACAATACGAACGCCTACAATTCCCTCGCGTTCGCCCCGATTT	ACCGCCGTTCATGTGTGGTCGCGCTCCGTCCGTGCGGCGAACTCCACGAATTTCTGCTGTGCGGACTCGAACGGCACGGCGAGCAATGCGGACGCCTACCTTTCCCTCGCGTTCGCCCCGCTTT	TAVHVWSRSVRAANSTNFCCADSNGTASNADAYLSLAFAPL	6365	6488	6354	7580	0.890701	MIGRTNALSAAGTSLSLVVTVTTGAVVKAVKGSRTVSGTSAGGSCTLRLPEAGTWSVSATLGEQTSNTVSVAVKDSYAVTLAFFSATITVNAPSGATVTCVKGATSYEKVSDGTAVFTVTETGVWTLTAKQNGQEASGTVNVVSGTTSYSITLAFVKTTLNDNSWDVIRQVSDAGDGQKYWAIGDRKGEPISGTVGSYSFSGTHYAFIVDFDHNKAVESPSAHTITFRLGKSALTGGVDVAYCDGSYNSTGSSAAFRMNTTNTNAGGWAKSYMKVTLMPQLKNAVSAELRRNVKTVSVWSDNTGGGQNTASYVTATNEDFYLPSEYEVFGARSYANSEEQNHQTQLAYYAAGNQKIMYRHGQTGTAVHVWSRSVRAANSTNFCCADSNGTASNADAYLSLAFAPLFNL*	1	1	NA	unknown function
LLNEXT_60672	19616:19736	primary	7;0;0;0	LLNEXT_60672_88	GCTGGCTTGTGCTGTATGTGGGCGGCAACTGGGACAACGGCTCGAATGCGGGCCTGTTCTACTTCAACGGCAACAACAGCTCGTCCAGCTCGGGCAGCAACGTCGGCGCTCGACACCTTTT	GCTGGCTTGTGCTGTTTGTGGGCGGCAGCTGGGACAACGGCTCGAATGCGGGCCTGTTCTACTTCTACGGCAACTACGGCTCGTCCAGCTCGGGCAGCGACGTCGGCGCTCGACTCCTTTT	WLVLFVGGSWDNGSNAGLFYFYGNYGSSSSGSDVGARLL	56883	57003	55346	57013	0.922016	MDDTWELINHPMSDETGQELADQIKRQNEILAGIAAGACKGEKGEKGEKGEKGDTGETGPQGPKGEKGEKGDTGETGPKGEKGDAGETGPQGPKGEDSAPPDASLTIAGRSADAKVVGDLILPNLTITVDAGSNLTITDGTGIITATVGEDGVYHTALPRTGRWTVKAVLNEYTAEDSAETELGGEYTLKLFYVRVFGVCWNYGASSTVCTRLGQENDPNGFVNIDITSEPVAAVGTGSGSSPFDDYAPWAGMQEYNIASNAVGPKQGENGFSRSSNGDVVVHIPDFWYKIVDDASGKKRYYYIADKQKTGWDKHPGSGRYVGRYNTGSGHVSRTGMSPLVSITRASARSGAKSKGSGWYEYDYASWCAIGLLYIVEYADWDTQSKIGKGYSSGSSAISSGSTDGMTYHTGRAYGTDGATAVQYRHIENPWGNVFDWVDGVNFNGSTVYVCTDPAKYADDTSDGYTNAGTRASSSGYISALGASTTAPWAIYPSSVGGSETTYIPDYSWTSSGWLVLFVGGSWDNGSNAGLFYFYGNYGSSSSGSDVGARLLFVP*	1	1	tail protein	tail
LLNEXT_60706	21744:21846	primary	11;1;0;0	LLNEXT_60706_55	TCTTCGTATCGCGCGAACCGTGGGTACAACTCGGCCCGCAACTGGAATTACAACAATGCTACGAACCAGAACGCGAACGTCGGTTTCCGCCCCGCCTTGTAG	TCTTCGTATCGCGCGGACCGTGGGTACACCTCGGCCCGCTACTGGTATTGCTACAATGCTACGTTCCAGCTCGCGCACGTCGGTTTCCGCCCCGTCCTTGAAG	SSYRADRGYTSARYWYCYNATFQLAHVGFRPVLE	39620	39722	39185	40900	0.253644	MANYTFGDTPAAEANQLQWHKIQDGDKTLLICDRVILVNCSWNDLNGQGYITGKEVTIDGAKYKCRVLTGGSNYRNSSDAYAGGTPTNNEWDRFITREEVITGLPAPVSSDLDSTQNATDLNSAHNQFWNWYYVYSWCQETYSGNSSYRADRGYTSARYWYCYNATFQLAHVGFRPVLEVLNTDPLISDSDRDLGDKNSNFTITYTVDDSDSGDVLTATESIDGQTTKSFAPTRNSVNTITVPVDELSLGSHTVKVVVTDGQGGTATRTWTFTRTNAAPTISGTDTNLGDKNLGFTYQYTVDDADGDTLTVVEALNDETLRTINNAPRGEALNVTITGEKLYSLSLNSVNTITITVTDGKGGTAYRRLTFKRTNSAPAISGTDTDLGLKTGSFAENYTITDVEGDNVVVTEFVDDDEIRSYQATLGEEATIELTREKWLMLTNGTHQLRVEAVDGNFATSVRVWNFSKAENTIAFQFSAPEETDARATKILITPTWKIEGAVAKVEACNNAFDAVPTWEDITAMVQLNRVFNFTNETKTADKWGVNVRFTIVKNEGYEGEVSISGFGGAYE*	1	0.916667	NA	unknown function
LLNEXT_60898	22053:22172	primary	17;0;0;0	LLNEXT_60898_43	GAGCTGCTGAACGTTGGGGGTAACGCTAACAACAGGTCGCAATGCGGTCTTTCGTATGCGAACTCGAACAACGGTTTCTCGAACTCGAGGACGAACATCGGCGCTCGCTTGAATTACTAC	GAGCTGCTGTTCGTTGGGGGTGACGCTAACTACGGGTCGCGCTGCGGTCTTTCGTATGCGCACTCGAGCGACGGTTTCTCGGTCTCGTGGACGAGCATCGGCGCTCGCTTGGCTTTCTAC	ELLFVGGDANYGSRCGLSYAHSSDGFSVSWTSIGARLAFY	26711	26830	26666	27889	0.865904	MGVKLTEKQVVSAMNADQTFLIVADGALRRLSLGDLQKMMGNNIFYPTITLEQSSNPKFDLPTPFMASMYQRAMGGYMMKVVNGKVYAAKLNPSNWEFFADGTQVDDASKYETMVHLPDCHFKADNKTLQFGGLFPISGGKTFDSPNWVGAYEMYVDGNSVGHSRPNVSPSHSRTMSSFWSCAQKLGSKFGLANYGFQCLIEALYQVSFGNLNSQSVIGSGFQHSNWEACRNVVMGKCISLGDGSGKILYNDATLGNQYLVKLFGFEDLWGKLWEFRPGIRFYMDGDTQYAVVYSGNQVSNTANGRKFTIPSSANGEFITRKTLGTYWDAFPQAVGGGDSTYYCDGFWASTSGELLFVGGDANYGSRCGLSYAHSSDGFSVSWTSIGARLAFYGNPTIVSGSELMAM*	1	1	tail protein	tail
LLNEXT_60903	19502:19603	primary	11;0;1;0	LLNEXT_60903_51	TTGCAGCGCGGCGGCAATCTCAGGGACGGCTCGCACTGCGGGTTGTTCAACGCGAACGGCAGGAACGATCTGTCGAACGCTTGGTGGAACTACGGCGGTCGC	TTGCGGCGCGGCGGCGATCTTAGGGGCGGCTCGCACTGCGGGTTGTTCGGCGCGGGCGGCGGGGACGATCTGTCGTACGCTTGGTGGAACTGCGGCGGTCGC	LRRGGDLRGGSHCGLFGAGGGDDLSYAWWNCGGR	36446	36547	35000	36577	0.916931	MANPDKFLRLRDYARLERAQKNGVVDGTKFAYDSAKHVVSNVREYFDAHRDGRTYGVRFPLYSFSNSPDGVKVGDNAGLTVVPSSNYRAGRDDYAGLSAFRVFDANVTVADDGTPIVKAIKGLAGNYAKDGSNGDVFVITTPGFYRFEFDTNHCTIWYSDTQYDGYSPMPGALLPDGSLRPCMAYAKYPLSNYGGKAASVSGQIPASMSEQGSVAVTTSKGKGYSGKTSADTFYTQLMHMLKYAAKDIERHLGGDFNGSGQVNVSKAETNVTRALVKAADAASIDLGSYVSVGTGTDRGDNKTGEAAAYRKVISKTSVDPATTAINVSGAAFTTTTAMHVTQMPYLTGSTDGVLGNDGIPREDVSKTHQPIKLQGIELLAGLYETEGDIILKNVKDSDTSGHTEVWKVFDTTKASGTAITADYVHVGDYPPVNDKTDNQWQWQTDFTEKHGFLLPTGVGATSTSGLTDALIINPISAPGLHELRRGGDLRGGSHCGLFGAGGGDDLSYAWWNCGGRLSVLGRTHA*	1	0.916667	NA	unknown function
LLNEXT_6104	22518:22642	primary	2;0;0;0	LLNEXT_6104_59	CGGCGGTGTGGTGGTGGCTCCGTTCCCCTAATTACGCTACCAGCTCTGGTTTCCGCTGTGTCTATACGGACGGGAGTTACATCGGCAATGGCGCTTACTACTCTGCTGGTGTGCGGCCCGGATTT	CGGCGGTGTGGTGGTGGCTCCGTTCCCCTTATTACGCTACCAGCTCTGGTTTCCGCTGTGTCTATACGGACGGGAGTTACATCGGCAATGGCGCTTACTACTCTGCTGGTGTGCGGCCCGGCTTT	AVWWWLRSPYYATSSGFRCVYTDGSYIGNGAYYSAGVRPGF	39454	39578	39445	41298	0.928225	MPNQTTNYGLTKPLASEFYDVEVQNGNMDKIDAQMKTNADGIKDLQDGQKNKADLVGGKVPAEQLPTMDYEAKGTAEQVVTTHDGNKKAHPYLLGQIETCVTAAQNAQDAADAALEAVSKIAFTINAVPTQNGVLTYNGQAQSPSWNSYDPNAMTLGGVTTGTDAGTYTATFTPKEKYQWSDGTKTAKQVTWKIDRASMAAPTQSGSLTFNGSPQSPSWSGYDTGKMTLGGTTTGTNAGSYNATFTPGANYKWSDGSTGTKTVVWRIGKAAGSLSLNKTSMKLTAAKKTDTITVTRAGDGVITATSNASGVASVSVSGNTVTVTAKAKGKATITVSVAAGTNHNAPANKTCSVEVTMPTKNLSENSWATIREVSSAGLGANYWAVGDMKEITINGTVGNHTFSNLKINAFILGFNHNASKEGNNLIHFQIGKMGTTAVALCDGQYNNSGSSAGFRMNTSNTNSGGWNGSYMRKTLLGNTGTPTNPISNSMMAALPSDLRAVMQSVTKYTDNTGGGSDNASYVTATKDYLFLLAEFEAFGTRYGANSAEQNYQLQYDYYKAGNSRVAYNHSAVSTAVWWWLRSPYYATSSGFRCVYTDGSYIGNGAYYSAGVRPGFTV*	1	1	NA	unknown function
LLNEXT_61109	6020:6121	primary	14;1;0;0	LLNEXT_61109_9	TTGCAGCGCGGTGGCAATCTCAGGGACGGCTCGCACTGTGGGTTGTTCAACGCGAACGGCAGGAACGATCTGTCGAACGCTTGGTGGAACTACGGCGGTCGC	TTGCGGCGCGGTGGCTGTCTCAGGGACGGCTCGCGCTGTGGGTTGTTCGACGCGAGCGGCGGGCTCGATCTGTCGGTCGCGTGGTGGCTCTGCGGCGGTCGC	LRRGGCLRDGSRCGLFDASGGLDLSVAWWLCGGR	6019	6120	5989	7566	0.916931	MANPDKFLRLRDYARLERAQKDGVVDGTKFAYDSAKHVVSNVREYFDAHRDGRTYGVRFPLYSFSNSPDGVKVGDNAGLTVVPSTNYRAGRDDYAGLSAFRVFDANVTVADDGTPVVKAIKGLAGNYAKDGSNGDVFVITTPGFYRFEFDTNHCTIWYSDTQYDGYSPMPGALLPDGSLRPCMAYAKYPLSNYGGKAASVSGQVQASMSEQGSVAVPTSKGKGYSGKTSADTFYMQLMYMLKYASKDIERHLGGDFNGSGQVNVSKAETNVTRVLVKATDAASIDLGSYVSVGTGTDRGDNKTGEAAACRKVISKTVVDAATTAINVSGAAFTTTTAMHVTQMPYLTGSTDGVLGNDGIPREDVSKTHQPIRLQGIELFAGVYETEGDIILKNVKDSDTSGHTEVWKVFDTTKASGTAITADYTHVGDYPAVNDKTDNQWQWQTDFTEKHGFLLPTGVGATSTSGLTDALLINPITSPGLHELRRGGCLRDGSRCGLFDASGGLDLSVAWWLCGGRLSVLGRTHA*	1	0.933333	NA	unknown function
LLNEXT_61123	11993:12088	primary	12;0;0;1	LLNEXT_61123_12	GCGTGGTAACGGCAATTCGTCGAATGCTTCCGCTCGTTACGTGAATGCGAACAACCAGCTGTCGAATACGAATGCGAACTACGCTGGCGGCTTACA	GCGTGGTTACGTCACTTCGTCGTATGCTTCCGCTCGTTCCGTGCATGCGTCCCACCAGCTGTCGAATCCGCATGCGCACTACGCTGGCGGCTTCCA	RGYVTSSYASARSVHASHQLSNPHAHYAGGF	11992	12087	11916	14684	0.938223	MQQKRVINIQVKPLNASSGMKIVGDGSFQQKYSRDDNAFYPSYSAILPLVVTVAVNLQDPDGVITEGPATLDRIDWYLGEYKPANKIAEGNSDYEISTSEDGIPVLKVKRNTPVDEPFLLIGEAFYTNPKTNRQESRIEQQLLSTIYYEASLLSLMADSPTEVIVDPTKIDDTDSANWQVQVKAILKSGEMQLSEDNAVYWWYVKDGQYTRPVTTSDTWLVTTPNADGTFPRTLVVDASRFKNIKLECRAAYKGEADPAPASPTNAALMVQYNIRVDLPVFQNAKQVPIAGAYITINDIGTEKLIKSRCEITAGGRVIENPEKYYNITWKATNADGTSSIIGYGEYIETTVKALGITYTNPVVLEPSVMPKIGSWNVEGSVYNGIGATPAFQFGVNQIADKLGAYLVKCEDGVNVEIIGKLKNNNWMRFEDGTLAPTTVNSAEEDKGYNIMYGWTQTIHTIENAKVGDEVVALFGEEPFEYNGVQSVPIPPTLICPGLPAVVDGKFRSMYFAYRAGEGGSNGYLGITAFNKADRTYPRTGLSQLTTNDYAVAHNADKVKTVPFAPLMDWHLLNITNALMNKFGTVYLHDPEKFGAGISNNVSFNNFNAQTVTGCIYRMEEDGSYVYQKLSEQPSFCVDENGTKKNWSEIISKYYPRMECLEIQMVLSYAAENNIEPNTTFRFDNKVYKYYNIPGTKTLLEGEMNARLVKKHFLSDVSAWDTSGNPITISLVEFTIQTSAVYGMDLVSADVFQYAGAGIEKVMEIEDETSGGSTNPIKCYLCREQDKLTLNKDYVKDAGQLFDFQESPDYTYIGTLPSGSGYFTDLIRGTRLGTLKKGSLADNTAYIDRNNYTSQAVGKAVRLGHRVRGYVTSSYASARSVHASHQLSNPHAHYAGGFQVRLPEGTVSATSHNDSDESAAESE*	1	0.923077	NA	NA
LLNEXT_61152	19311:19427	primary	8;1;0;0	LLNEXT_61152_44	CCATAGGCCGTGTGGTCTATCGGTCGAACAACAACGCGAATGCGAACGCCGGTGTCGGTCGTGCGAATTGCGGTAACGATTCGTCGAATACGAACGCGAACATCGGTTCTCGTCTCG	CCACAGGCCGTGTGGTCTATCGGTCGAACGGCAACGCGTATGCGAGCGCCGGTGTCGGTCGTGCGTATTGCGGTGACGATTCGTCGTATACGAACGCGAGCATCGGTTCTCGTCTCG	TGRVVYRSNGNAYASAGVGRAYCGDDSSYTNASIGSRL	39640	39756	37740	39833	0.907788	MNYTNLPSLDLSGCNRLEEVNASGCTALSTITFAEGAAVNRLHLPANFQTLTLRSMQYIKWSAIIFDNKRNLTGIWIENCALIDGLSVFKELFSLGARLKYVRITGLELEGDGSDLKEWYDAGLGGFDASGNTTNTRCKLVGTYRLTKYLDESEYQKYVERFDELNIRQPQYTMIEFDDTVSDDANISNPDNETGYKYGNQYVPSAHVAAILRQRHRVLGKQAVKGTMTIAQLDDADSNKYADGTAAKLDGTEGDIFVYEPHYWYKGVNDYLNNKKYGCYSSQDGMPDRPECTVLDHDWLLEHRLVKSGTKILTGGTDVDESYSVDGNYEAITVDVSGYRRVRFPSVLGSSLVGAVFADDGGRIVKSVIVETLNARFVDGMYLICDIPEGATKLHFSVRTSSDFDCVVLSNSDKIEDMEPDWVEHEACLCGALQAVAKGTKLYSAVTGETSVANLTQPDMVRYANQRGLQLVDWEMHKDVANLFYAKYGRRDAQDQCGYGQNTNARIMGTTAMLGMADTVNPEHKTEWCWYKVQDEYGGDKYVQIASSNCLGYENWFGNKAEWMDKVSLPNSPSSEQYKLYIEMPDGTTRKVKSTTTSGYMTAVVHQKWMDIVSAAGAGSSTTYYCDEFVPSGSTGRVVYRSNGNAYASAGVGRAYCGDDSSYTNASIGSRLAFRGKIEVAESVGAFKSLSVPEEYA*	1	0.888889	NA	unknown function
LLNEXT_61356	1006:1115	primary	9;0;0;0	LLNEXT_61356_1	GCCGTTGTGTTTTGCGGTCTGGCAACAACTCGAATGCGAACAGCGGTCTCGCTTATGCGAACGCGAACAATGCATCTTCGAACTCGAACACGAACTACGGGGCGCGGCTG	GCCGTTGTGTTTTGCGGTCTGGCAGCAGCTCGAATGCGAACAGCGGTCTCGCTTATGCGAGCGCGAACGGTGCATCTTCGAGCTCGTACGCGAGCTACGGGGCGCGGCTG	RCVLRSGSSSNANSGLAYASANGASSSSYASYGARL	1005	1114	2	1147	0.875983	VKGMKQVKWPGLNHARLGGVFTDESNCVLGIFIMSVSHTYFDFSIGECVFCDVPSGAKWFYFTSFRDIGDVECLSVDSASIEALEPEWIEHTVGDNDSLVGVYPITIDGLKMPRSLSGEVRSKKGNGTSTTSGEWKYDSSGNPIEMPIATLNYTAKDFQNISRLRGAGYQLQDYEQHKEISNLWWALNGTTNEQSVVGNGGHDAILNKLDSIGMADSSNAGNSLNSILGLKHYVGCDSEWMDYIAFNIPSYETFYKAKCIDTDSSYPSDYIAHIYDPVKKTERTVKSVESSNANCVVRLVHGAKCDVLPSRVHNADTSKYVTHYAAGYWINSSKGRCVLRSGSSSNANSGLAYASANGASSSSYASYGARLAFRGKFVIIE*	1	1	NA	unknown function
LLNEXT_61366	21535:21643	primary	24;0;0;0	LLNEXT_61366_87	GCGTATGTCGGCGGTAACTGGAACAATGACCTGATGGTCGGTCCTTTCTACGCTAATCTGAACAATACGGCGTCCAATTCGAACTCGAACAATGGCGCGGCTCTATCTT	GCGTGTGTCGGCGGTGCCTGGGGCGTTGACCTGTTGGTCGGTCCTTTCTGCGCTGCTCTGGACCGTGCGGCGTCCTTTTCGGGCTCGGGCGTTGGCGCGGCTCTCTCTT	ACVGGAWGVDLLVGPFCAALDRAASFSGSGVGAALS	57129	57237	57106	58965	0.929532	MAEEDLIFGKNRHFFGGIEPSNMLKFSAVFVPQYGGVMITATLPDDTVVNNQTLCTVEGAIIRRKTTDYPKDEFDGDLVANIKASTTFPDRDVSSTGTYYYAAFPYTTQGVYNRNKANRAVVNEPEPMQAFSAKSVYVSASDTVKVEITAKLPSGVAGAVIRRSTTGYPTSETDGELFKNITANGTYTDTNVTVGVVYYYSAFPYTSTGAYNRSEANRTSVTPKKRDYLFGYDLVKATSSPTGRVTYPSEVDNAAFTPAAMNFSTGKFNYGSWAFDPGEKFMPRPCMLTYAGVVDHYLNPNDYTKKVNGSASKVADTSFGGNAMMEWPKIYTKRWEENGVYHFRCSGTPQDDDWDCWCNYDRNNNQIDHFYTPIYFGSLVSGKLRSISGAANSVNTTAANEITYAKANGNDWYTEVLADRLLLQDLLVMMARSTECQTAFGYGRCKSSNSNAIAPGTMNTKGMFWGSNDQTSGVKVFGMENVWGNLWRRTAGWINANGTQKVKLTRGTHDGSTAADYNTDGSGYKTVANATPAGTSGGYISSMKTEAFGRLPVTASGSSSTYEADGMWYNNSQIDYACVGGAWGVDLLVGPFCAALDRAASFSGSGVGAALSCKPLAAA*	1	1	tail protein	tail
LLNEXT_61412	19334:19477	primary	16;0;1;0	LLNEXT_61412_30	ATGTCCCGGATAACTGGAATTTCAACGGTAGTAACCCGTGCCTGCACCATGGCGGTAACTATAACCAGAACCTGAATTATGGGCCGTTCTACGTGAACTACAACAGCACGTCGAACCAGAACTCCAACATCGGCTGTCGCATCC	ATGTCCCGGATTGCTGGTATTTCAACGGTAGTTACCCGTGCCTGTGCCGTGGCGGTGACTATAACCAGTACCTGAATTATGGGCCGTTCTGCGTGTACTACTTCAGCACGTCGTACCAGTACTCCGACATCGGCTGTCGCCTCC	VPDCWYFNGSYPCLCRGGDYNQYLNYGPFCVYYFSTSYQYSDIGCRL	33360	33503	30785	33529	0.938411	MSNANVGKVFNMTGGNGGGGSLKLETLTITKQPNKTVYKSGEAFDPTGMIVTAGYGYGLTSDVTGYSVSPQTLTDGVTEVTITYTEGRVTKTAMVSVTVEKVLASIAVTTNPDKMTYNYLEQFAPAGMVVTATFSDESTQVVDGYTYPDTAFSTLGEQAVEIGYAYEGVTKTTSLNVMVNPVQVAVPVQNGVITYDGTNKTPAWTGYDSVKMSISGETNGINAGSYTAHFTLVYGYEFPNGTDEADAEWSIGRATIASLPTQSNVLAANGTPQTPIWDGYDVEKMTIGGDRVGTDAGNYTATFTPKSNYQWWDGTTEAKEVQWTITSVIVPIPTQKGSLTYNGAAQTPEWDNFDQENSSVSVTAQTNAGTHTATFTLLNGMWSDGTTGKKTVNWTIGRASIPAVPAQSGSLKYDGNPKTPSWDTNYDSNKMTVSVEAKVNAGTGYTASFTPTANYQWWDGSIEAKTATWAIGKGDQVVSVSPASVTLNTSARSAKFTVTRNGNGVITATSNNTGVATVGNINQTTGEVTVNSVNDTTGTAVITVKVAEGTNYLAGADKSVQVKAQFVTIYGVEWDWTSGGSTKGTRTDGAAGFGDPNPAVNNGSGSSPFDNLYPWNGMVKETRSGGVMVKEPKYWYKWTKTGKKLKLQIADGPVEGFHVDPVNMDRGDGLGELDFSYIGRYHCGSDYKSSTNVAQKVNITRSTARSGIHNLGSYIWQMDFAQMWYVGMLFLVEFADWNGQTKIGYGCSQSGSKQNNGRTDSMQYHTGTTAANRTTYGFTQYRNIEGWWDNVFDWMDGCYYNSNGLNVIKNPAQFSDSANGVLVGKPAGSGYPSDLAIPTQDGLEWALYPSAVNGSQTTYVPDCWYFNGSYPCLCRGGDYNQYLNYGPFCVYYFSTSYQYSDIGCRLQERPPKAA*	1	0.941176	NA	unknown function
LLNEXT_61413	22033:22127	primary	11;0;0;0	LLNEXT_61413_47	ATGTTGTTTCTTCTGCGTACTTCGCTAATGTGAACAGCAATGGTAATGCCAACTACAACAATGCTTCGAACTCTAACGGTGTTCGTCCTGATTTC	ATGTTGTTTCTTCTGCGTACTTCGCTAATGTGGACAGCAGTGGTCGTGCCGACTACACCCCTGCTTCGACCTCTTACGGTGTTCGTCCTGCTTTC	VVSSAYFANVDSSGRADYTPASTSYGVRPAF	26099	26193	26087	26959	0.87844	MGIKKISELTELSLINNDDLIPVVDSKNGETKKALMSSLFNGLIQKNAGSHNGIYRGKDITDLFYNGTLSKQIAAGTFDDIFVGDYIIGKTSKRKYLVADINYRLHMGDTECTKPHILMIPERTMGNEQMNTSNVTTGAYIGSAMYTTNLAKYKTIIKNDFEESHILKHRNHLQNAVTNGYASAGTWYDSDIELMNEPMVYGSYIFAPHTYSSGSNTVIPNLYTIDKQQLSLFRLRPDLTVALNDSGTRQWYWLRDVVSSAYFANVDSSGRADYTPASTSYGVRPAFLII*	1	1	NA	unknown function
LLNEXT_61474	19465:19575	primary	16;0;0;1	LLNEXT_61474_62	GGCGGTTTCCCTTGCGTTCGGTAATTGCAACAATGGCCTGAATGCGGGTCCACGCACACGCAATCTGAACAATGTTGCTGGTAATGCGAACTGGAACATCGGCGCTGCCTT	GGCGGTTTCCCTTGCGTTCGGTTGTTGCAACGATGGCCTGTCTGCGGGTCCACGCGCACGCTCTCTGGACGCTGTTGCTGGTGCTGCTAGCTGGAGCCTCGGCGCTGCCTT	AVSLAFGCCNDGLSAGPRARSLDAVAGAASWSLGAA	39267	39377	38173	39411	0.883683	MGNKVNIARQDTLEEVLSIIKSESVYGFIEHNAILAPGQRIEYIGANKNYTPITVTKGGGYSLGSWGDFPWLKANKPYMVRSDGTADYRLNENDYTKREDGTASDVANADYDGGAFAWAQKIYKKEYTSGDDRYVLFRFEKADGFEPVGFIDSDNNELEGVWIPMFYGSIIKDKMKCISGNQPVYNKNTTEEKAAIDAVGSRARFFGGPIVSTLIDLMLMFGKNCNLQEVYGTGNCNGYDQSQEPTYGVKRNAVVNGGQFYGTNDGKSLNKIFHSIVLGSYNQWMRDPYVICVNGELKVSKNYTYDISGASYESTGIKYTIGDTNWHYPHRYVSVPGYGAVAEMPFNGSTATGGCDGIIINKNITAVSLAFGCCNDGLSAGPRARSLDAVAGAASWSLGAAFLLLPPAGAAA*	1	0.941176	tail protein	tail
LLNEXT_61531	21715:21818	primary	15;0;0;0	LLNEXT_61531_63	GCACTCCTAACTACTCGAACTCCAACAATGCTCGCAATGTCAATACTGACGGTACTCTGAATAACAACAATGCGTACAACGGTAACAATGGCGTTCGCCCTGCT	GCACTCCTTACTACTCGAGCTCCACCTATGCTCGCCTTGTCAGTGCTGACGGTACTCTGACTGACTACGTTGCGTACAACGGTAACCGTGGCGTTCGCCCTGCT	TPYYSSSTYARLVSADGTLTDYVAYNGNRGVRPA	43382	43485	42703	44448	0.389112	MAQSLSNLAVGAKVKFGKYSVNGETAQDLVWIIAAKAHSCTPAYPTNSITLLAEKILDLRCFDAKEPNSSDSNRKSYGNNRYSVSNIDQWLNKDSAANSWYVAAHSTDQSPNTSDYCGGYGTQYAARPGFLNAFSTEEKNAIQTTTIRVVKPSVDGGSYEDISRKIFLPSTTEVGLANENSTAEGKVWAYFSNGGSRVCTMSTQGYNNTPSSSKPSSATTAWYWWLRTPYYSSSTYARLVSADGTLTDYVAYNGNRGVRPAFNLLSTLSVSDTTDSDGCYTFVWNSAPSAPTSLNVPTTVYGGKSNTISWSSVTDPDGDTVTYVLECAYNGSSSYSQIYSGTARTYNHTVTYGQTSIRYRVKAVDSQSAASAYTTSASKTIVNNQAPVISGSDGNLGTKTTGFSQTYTITDADGDTVSVIEKIDGEQLRSYTATLGATNTFAVTAETWLKQTNGTHTMTITASDGFGNSATRTYTFTKNVTSFSIMNSTPMESDSMPTRITVTVNRNIPAEADFLVEVCNNGFDDSPTWEDATSSVTGGLVHIFENTTKTADSWGVLIRVTVNRNDGEGACYVNSIGGNFE*	1	1	Hoc-like head decoration	head and packaging
LLNEXT_61555	21592:21693	primary	13;0;0;0	LLNEXT_61555_152	AACACTCATCGTTAGCAGCAACGCTAATGATGGTAGTAATGCTGGTCTTGGCTACTTCCATTCTCGTTATGGAGTCAGTAATGCTAATACCAATGTAGGCTT	AACGCTCGTCGTTGGCGGCAACGCTGTTGATGGTGGTCATGCTGGTCTTGGCTACTTCCATTCTCGTTATGGAGTCGGTAATGCTGGTACCCATGTGGGCTT	TLVVGGNAVDGGHAGLGYFHSRYGVGNAGTHVG	150275	150376	150250	152280	0.937931	MAATDIKISQMTPATTLAGDELIPIVQNGANKSTTVNKVIGGLATEQWVTDAIADAGGKVLVVTELPAKGNPNTIYMVPNESSRANDVYDEYIWMVTTEKTGWEFLGNKHVEVDLTGYYNKTQVDKAIEDSEARSTAAIALKVDKVDGKQLSTNDYTTAEKQEVAKIANKVDKVEGKQLSTEDYTTAEKTKLQGVAANANNYVHPTTAGNKHIPAGGTAGQILVNNGDGTAEWQDNQGGGGGIDYTGLEDIYSYGVEWDSTVADPTLTRIGNPLLHKSLPIQSQYKGCVANGAEINYYLNPNDWSQKADGTPSVLDGTDGTVRVHIPKFYGKSGVEGTKRWVRMSTIKMDNTWIEIPEMLVDAYRSTVDTTVSATPKAVSVVNTTAQFRGGGNRTANDTYLDTDAFRSDLGKPRTNISRANMRTYATNAGSEMLCYEYYKWIFYWAWVVEYATLNSQKAYTADLTAEGYHQGGLGNGVTTWNGDWNTYNGYYPLTPCGYCNDIGNFTGVKDLVIPETVINESTTVASKTFKVPRWRGFDNPFGDIWTNLDGIILERTAANQPSSVYTTTDPTAFGDDNTAKGKMTVAGTEIASDEWIKDYDLGETGEIIPSVVGGSATTYMCDYHYCNASSTALRTLVVGGNAVDGGHAGLGYFHSRYGVGNAGTHVGFRTLNKVV*	1	1	tail protein	tail
LLNEXT_61704	7090:7198	primary	16;1;0;1	LLNEXT_61704_13	GCGATTGTCGGCGGCAACTGGAACAATGACCTTCAATGCGGTCCGTTCTACGCTAATCTGAACAATACGCCGTCCAATTCGAACTCGAACAATGGCGCGGCTCTGTCTT	GCGTTTGTCGGCGGCCGCTGGAACAGTGGCCTTCTATGCGGTCCGTTCGCCGCTCATCTGGACGGTACGCCGTCCGATTCGGGCTCGAACGTTGGCGCGGCTCTCTCTT	AFVGGRWNSGLLCGPFAAHLDGTPSDSGSNVGAALS	7089	7197	7066	8910	0.928959	MAEEDLIFGKNRHFFGGIEPSNMQNFTAAIEGEHVKITAQLPADTVINGQTLCTVEGAVIRRKTTDYPKDEFDGEEVAVIKTSTTFVDSATSATGTYYYAAFPFTTQGVYNRNKANRVVVNEPEPMEEFSAKSVYVSTSDTVKVEITAKLPDGVAGAVIRKSTTGYPTSETDGDALTTITTDTVYTDTNVTVGTTYYYSAFPYTSTGAYNRSEANRTSVTPKKRDYLFGYDLVKSTSSPSGRVSYPDDVDNAGFTPAKMNFGGSFSYGDWNFAPGEKFMPRPCMLTYAGVVDHYLNPNDYTQKAEGGASKVADTSFGGNAMMEWPKIYTKRWEEGGVYHFRCSDTPQDENWECWSNYDRLNNQIDHFYTPIYFGSNVSNKLRSISGQANMVSQTATTEINYAKANGSDWYTEVLADRLLIQDLLVMMGKSTDGQTVFGSGRSNTSSAVNTGTMNSRGMFWGSNNGTDGVKVFGMENFWGNLWRRTAGWMNVNGTQKVKLTRGTKDGSTVSDYNTDGNGYKTVSGATPSGSSGGYINSMKTEGFGRIPVTASGSSSTFEADGLWYNNSGTMYAFVGGRWNSGLLCGPFAAHLDGTPSDSGSNVGAALSCKPLATA*	1	0.888889	tail protein	tail
LLNEXT_61765	18920:19048	primary	10;1;0;0	LLNEXT_61765_56	ATCGGTACAATTGGTGGCTGCGTTCCGTTGCGTCGGGCTCCGCGTCCAACGTGTGCTATGTCAACAACAACGGCAATGCCAACTACAACTCGGCGACGAACGTCTGGGTTCGCCCCCGCCCCGGATTCC	ATCGGTACGATTGGTGGCTGCGTTCCGTTGCGTCGGGCTCCGCGTCCGACGTGTGCTATGTCAACAGCAACGGCTCTGCCCACGACACCTCGGCGGCGCACGTCTGGGTTCGCCCCCGCCCCGGCTTCC	RYDWWLRSVASGSASDVCYVNSNGSAHDTSAAHVWVRPRPGF	31217	31345	30448	31356	0.846916	MANAKTLVVGGQPLNVIDDTARSNAQTALNNAEYNRQGQIGKYGGQNIATILAGEIGSGSVYDALHKRIAAANFAGLRVGDYIDVPLVSASGVAAQQSVRFLLAHFDPYYCCDDSSKGHHIAFVASAPIAVAKTVTGVANDSFLMWNTTNTNQGTADQKCPYLGSNLKTWETAFEACLPEGLTKYLLTQRVLLEERYSASGALNDSNSWSWQDIGKVWSLSEMEVYGCPVWGTKGHSVGFDCQFDLFRDTAHCINGNRYDWWLRSVASGSASDVCYVNSNGSAHDTSAAHVWVRPRPGFLVG*	1	0.909091	NA	NA
LLNEXT_62083	13969:14088	primary	17;0;0;0	LLNEXT_62083_18	CTGTCATTGCGGGTGGGAACTGGAGTAACACTCCATCCGAAGTGGGATCGCGTTACCGGAATGGGAATAACTCGGTTCGGAACACGAATACGAACATCGGGTGTCGGGGTTGCGCGTCAA	CTGTCATTGCGGGTGGGTACTGGGGTTGCGCTCCCTCCGGGGTGGGATCGCGTTACCGGTATGGGTATCACTCGGTTCGGCGCACGCCTGCGAACCTCGGGTGTCGGGGTTGCGCGTCAA	VIAGGYWGCAPSGVGSRYRYGYHSVRRTPANLGCRGCAS	13968	14087	12977	14104	0.879326	MAWDTIILDDLTAYFWNECQAMAEGTKGETTYSKFDIIHPSVNALYPQFIVPNGKRGCTIKEGTYIKMVDSEGIHRVYGCRQSVVIDDLQTRMTGLKPQFSAATDYYIYLCTSEDFSTAGIRVSLNSTYPEGFDEYTSRKIGGFHTLCTAVGTISGHPLSGYAAGDILPASFWDLKHRPTCESAGMVYVDKLDFWADIYLLSGTGEASVSAYGGTISDTRSYGDFAEDLFLVGKRALSDEEFRAAAEGSNQGTVINGAADPVTTGGHVDSAGRRMVSNYGLEDCCGVEWQWLRNVSAMGEQTPGSGGTNVGYGGNGQDGTVAKGYTYYCNTVIAGGYWGCAPSGVGSRYRYGYHSVRRTPANLGCRGCASSRIVN*	1	1	tail protein	tail
LLNEXT_62194	2663:2787	primary	9;0;0;0	LLNEXT_62194_5	GCGGTGTACTGGTGGCTTCGGGACGCCAACACCGGCAACTCCAGAAACTTCTACAATGTCAGCACCAGCGGCAGTCTCAACAACAACAACGCCAGCAACTTGCGTGGCGTTTCCCCCGGATTCGC	GCGGTGTACTGGTGGCTTCGGGACGCCTACACCGGCGACTCCAGAGGCTTCTACAGTGTCAGCACCAGCGGCAGTCTCTACAACAACAACGCCAGCGCCTTGCGTGGCGTTTCCCCCGGCTTCGC	AVYWWLRDAYTGDSRGFYSVSTSGSLYNNNASALRGVSPGF	2662	2786	2655	3638	0.866734	MANIMRIGGGGGSKGGEVIVNTDAGATVTATTTGTTITAVADAEGIAELKLSKVGTWTIQASKDGLVGPAKIYTVPPVFFLPVVAVANTAPTGGVTYKEGLEGVTPELMHVYGEAISNNNSINNTTNAVWLNCGAESRKISIGDTMPLSINGSEWAVQVISFNTDDMADPGEYRSTKTGKCGMTLDTVLSIADARMNPTNTNSGGWANTEMRNTTISAMLATIPTEWQEVMLTRKLANNLGTTPTLDKLALHSQAGVTVTGAVAYRLYGRGGSAPFIKKNASGNAVYWWLRDAYTGDSRGFYSVSTSGSLYNNNASALRGVSPGFAF*	1	1	NA	unknown function
LLNEXT_62219	19360:19499	primary	11;0;1;0	LLNEXT_62219_37	CGACTACTGCAACTACAACGCCTCGGGCGTTGTGCTGTACGTCGGCGGCAACTACAACCAGAACCAGAACCACGGCGCGTTCTACCTCAACGGCAACAACGCCGCCTCGAACGCGAACGCGAACATCGGGTGCCGTCACC	CGACTACTGCAACTACAGCGCCTCGGGCGTTGTGCTGTACGTCGGCGGCAACTACGGCCAGAACCAGTCCTACGGCGCGTTCTACCTCAGCGGCAACAACGCCGCCTCGGGCGCGTACGCGAACGTCGGGTGCCGTCTCC	DYCNYSASGVVLYVGGNYGQNQSYGAFYLSGNNAASGAYANVGCRL	34548	34687	31999	34701	0.943375	MYENPPYYITAYGLAVKRGFIGTEEEWLKSLRGPTGPQGSGLIFLGTYPTEEALRAAHPTGNEGDCYKVGTETDYLAYWWNVEKNDWDSLQVMGPTGPQGPEGPQGQLGPEGPTGPQGPVGPEGPTGPTGKGETGPTGPTGPTGPTGPTGPQGPEGPQGQTGSQGPVGPAGPEGKQGAQGSQGPEGPAGPSGPTGPTGPTGAQGPTGPTGKGETGPKGPTGPSGPTGPTGPTGPTGPTGSKGDTGAGFTVLGYYATKAALDSAKKATAEAGDAYGVGSAEPYDIYIFDGITSQFINNGPLQGAKGPTGPTGPTGPTGPTGPAGAQGAAGAQGVAATVEIGTVTSVGPTGTPSVTNAGTQQQAVFNFVLQQGPTGPAGSKGDTGAKGATGPTGPTGPTGAQGSIGPTGPGGAQGNVGPTGPTGKDGAQGATGPTGPTGPTGPTGPAGAKGADGAKGADGAKGATGPAGPTGPTGATGPTGGTAFYPQIKVTAPINSIVKVVSGSTTLQQTATTGVCYFDIPSYGTWNVTGTLNGKTDTQTVTVDQVKQYAVTLKYAKTYGAIWDGTATTAWSRTDDAAGFADPVAAVNNGDGSSPFDSCMPWSGMVVVDDATCGKLVKIPKYWYRWTKTGNQMKLQISDAAQTGFLVSPAHADRGDGKGERDYVYVGRYHCASTYKSTSGVKPVGNITRAAARSSIHALGSDVWQYDFAMYWTIMMLYLVEYADWNSQAKIGYGCGNNSGTENMGATDAMTYHTGTTAASRTTYAAGIQYRHIEGLWSNVLDWCDGIYFSGANVYCIKNPASFSDTSGGTNIGTRPTSGGWISAWSIPSVSGFEYALYPSAVAGSENTYVCDYCNYSASGVVLYVGGNYGQNQSYGAFYLSGNNAASGAYANVGCRLQKLP*	1	0.916667	tail fiber protein	tail
LLNEXT_62219	19360:19499	primary	0;11;0;1	LLNEXT_62219_38	GGTGACGGCACCCGATGTTCGCGTTCGCGTTCGAGGCGGCGTTGTTGCCGTTGA	GGAGACGGCACCCGACGTTCGCGTACGCGCCCGAGGCGGCGTTGTTGCCGCTGA	GDGTRRSRTRPRRRCCR*	34634	34687	34634	35182	0.903285	MFSFSLLPRGLSSVLSDVLNRVPSASFFTKRCATIPPIYAKPRERPYGEVSGLPESIGKVTAPDVRVRVRGGVVAVEVERAVVLVLVVVAADVQHNARGVVVAVVVQDRIPIAGTPTTGGIAPNFDRRRRLTPAVFRSFVILFCVGLPYAKGAAAPSALPFRGVFGDGTRRSRTRPRRRCCR*	1	0.916667	NA	NA
LLNEXT_62285	15719:15829	primary	9;0;0;0	LLNEXT_62285_15	GGCCGTGTGGTCTATCGTGGCAACAACAACGCGAACCCGAATGGCGGTGTTTCGATGTCGAATGCGAACAACGATTCCTCGAATACGAACACGAACATCGGTTCTCGTCTG	GGCCGTGTGGTCTATCGTGGCAGCTACAACGCGTACCCGAGTGGCGGTGTTTCGATGTCGAATGCGAGCTACGATTCCTCGTATACGTACACGAGCATCGGTTCTCGTCTG	GRVVYRGSYNAYPSGGVSMSNASYDSSYTYTSIGSRL	15718	15828	15649	22386	0.97343	MALTESEKTELKNDILNAIKAESQSVDELVEVSSLDNIKSLPALRGSELVSAPLTLLRKPADDAAATANASATKADNAAALANKAAGMASDAAGTANQAAETANSAAAAASAAAKQAEDAAAGVNDGLVGGMTAVPDEENDTVKLTLLGKTGTEIASVDIPGGTGGGGNTYNVTAEVPLESGYYVLSSAIGAVDEKYRYKGRCITYEVSQGKWETKQFVGTSLSSWEQEASWEDFGGAGTMKSLTVNGEKKVPDSEGNVDLTIDKLEVDESLDADSTNPVQNKTVAAKFQEVEAGTVFGMSAEVSDDESSVRLALTNKSGAEIASVDIPAGSGGGGESSTTKIVLLAETDKKTVKEGGAVKLTYTYDHQVAGGDDKGSSTGQKATVTIQVKRGTTTTYSSSLKEVSKGTYTLDLTKYLLVGTSDIYVIAETTDPTTGKAQKKQAYVSVKSVTLSLSCGYNLAATIQNGGYGTYDSASIPYAVSGTGTKTVSLYVDGVQQNAHTVTRSGTTNGSFEVSMTGLSVGRHTAQLVAEMETDDLTLKSESIHIDLLKAGTGAPFIGLKLIHADGHVLGRDEHLEPVLEAGRYEKLTFDWVAYDPDRVPAEVEFWKNGVKSSTVSAPRSMMTYSNRFTEEGTQTLVLKAGPTGYTLRIDVGESGIDISEATYGLAVKLDAAGRSNGESNPGTWESNGVETTFEGFDWSSNGWTGEALKLTNGAKAVIGYRPFATDVKSTGLTIELTLRVSNPTDSDTAVVDCLDSGKGLYITPSETSFKTGEKVSYTNEDDELVEREIKLGTNYVEDRWIKVALMVGTRNESRLMELYVDGNRTGADIYDNAFSFRQDNPKYITIDSAGADVEVKSVRIYTRRLSDDEELENRMVDSADGEEMIALYEENDILGDTDTVDMDKLRAKGKGVLRIVRQNKLDDVYAENNKKTDFSADIFYYSPFGSEYDFVLRDCYIRIQGTSSTKYPSKNIRIYISKGGTNLSFTVGGKEQAEKKYPVRPGGIAMNLICLKSDYSDSSMSLNTGGAKLFNDVLKEMGLLTPPQRYQYETGGSDLNAVTVRTAIDGVPIDMFVAAAEDGENNYVGQYNFNNEKSKSGDLFGLSGVEGYDPACPLTLEMLNNTEAMCLFKTTSDAHLEEVFDAGAETNVPDDVKWAGLDESQRTAVKRLYAWIRSCVPDGATSADLSTFKSEKFRDEISDYFDKAFLLTYYLWTDYFLAVDQRAKNMMLRTWDGLIWYITYYDGDTQMGKRNDCFLVYDYTTDRDTYDAEAGKYAFEGRDSWLWNLVLANLDADLKTQAQALRGVLTTSRVLDMLNVEQAGNWCDRAYNKSGELKYILPATQEMYGKVWPFIYALQGSNRAHREYFVRNRFALLDAKYGTSNFTSDNIDLYLARTAADTPDVLKITANEVYAFGYGTNNSPNIGNTGIIKKDAAASLSITGAYTVNDPLRVYGASRMKVLDMSGAADHLKNAFDLGKCTVLRELNLQSSGNGSTGWWLNIGNCKQLRKLNLRNQAQAKTGGSTSTELDLSAQTKLEELEARGTQVQSVVLAKGSPVTLLHLPGTLTSLRLEYLGRLTTGGLTLESYSKVKTFIFDSCPGIDWETLLGRCTGVERIRVTGIDREDDGTWLDKFVGMGGVDSDGNTTDTCALVGTVQLTRYIDDDTYSALKAHFPELNIRQPEYTMIEFDDEVSDDANVSNLDNGTGYKYDNAYEVSGHISAILKQRHRVLAKVTKKATTRGVNMANVDTTVNNLDGEMTYYPLDDTDSNKYADGTAARLDGTEGDWMMYEPFFWSKGINDYLNGKHYSCYSSNGSDNMPSVPDADVLTLDDIKGTSGGYLSGRKIMSGKDTLSNSYSTDSTYSVCKVNVDGYKRVRFPSVPGTSLVGSIFTDDSGTVISSIVVPTLSNKFEAGMYLIADVPEGATALHFSILNTAEFDKVVLSNSDRIEDMEPEWVPNDEHLCAVVGSSVVGSKLRACITGGSTTASMTWADFHYYSVQRGMQQIDALMHSRIANLFYAKYGRRDSQEQCGAGSHTNNRTTGGTASRGMTDTIGYEEASSINPNVTNSLIENSVHQYAWYREKDDYGGATVTQVNNICCLGYEDIYGHKYDMMDGVDLPNDTGNSGKWRIWMPDGSTRLVKGSVSSGIWITAVAHGKYMDVIPVGSVSGSSSTNYCDIYYISTASGRVVYRGSYNAYPSGGVSMSNASYDSSYTYTSIGSRLAFRGRLVKASSAVAFKAISEVA*	1	1	NA	unknown function
LLNEXT_62286	12019:12142	primary	13;0;0;0	LLNEXT_62286_28	GGCGGCGGCGTGGCGGCTGCGGTCCCCTAACTACAATAACAACAACAATTTCTGTGCTGTGGACTCGGGCGGGGGCGCAAACAATTACAATGCAAACCGTTCTTTGGCGCTGGTTCCCGGATTT	GGCGGCGGCGTGGCGGCTGCGGTCCCCTAACTACACTAACACCAGCAGTTTCTGTGCTGTGGACTCGGGCGGGGGCGCGGGCAGTTACGGTGCTTACCGTTCTTTGGCGCTGGTTCCCGGCTTT	AAAWRLRSPNYTNTSSFCAVDSGGGAGSYGAYRSLALVPGF	12018	12141	12009	14201	0.939781	MSWNTSAYTQLGVAMLTEAMAGKRMTFTRAVGGAGTVAADDLPKATAVTDQRQTLILADSAADKEGDDTVYRLKVQISNKGLEQGYTLHQIGIYAKLDDSSSDALVCIFQDDHGFEIVPEAAMSNLLLEFYGMVVISGTAQVTVTADPAAIATEAWVRKLLAEHDKNPEAHKELFAAITAENISFDGPAAGLKADSVQAAVKEMVDKIDGIKESLTAENIAFEDTAGTGATNLQDALDAVLGNTLPKLTVTTTAGSALTLTDGQSTITGTADSSGSYTVALPRMGLWTVTAKLAGLTTDDTIDVETVGGKYTLTLPYFAATLTVTAAPGATVTSALPTGKAYTATADDTGTAQVKLKRSGTYTVSAHKDDAESDTAAVSVTENGGAYTATVHFCRLVLTAPIGSAITASCGDATLTATITGSDETGSVTLYPPTLGSWTITATKGDDSTSEAINATEYKDYTLTLDYVNPVLDKNEWKVIKKVADADKGANYWAVGDTKRITLNGKVGATTISNLKVDAFIIGFNHNSGKEGSNRIHFLLGKIGGKFVGLVDSYYDPSGYATTSGAFTMNTSDTNSGGWAKTQMRSTVLGAASDPTNPTANTLLAALPADLRAVMKSVTKYTDNTGGGSNSASAVTATTDYLWLLAEFEVFGSRTYANSSEPSSQAQYEYFKAGNSKIAYKHSAAETAAAWRLRSPNYTNTSSFCAVDSGGGAGSYGAYRSLALVPGFAA*	1	1	NA	unknown function
LLNEXT_62289	4262:4383	primary	17;1;0;0	LLNEXT_62289_5	GTTTGCGCGTTCAGGCTGCTGGCGGTAACGTGAACAATGGCACGAACGCAGGTGCGTCCAACTCGACTGCGAACAACGCAGCTTCGACTACGAATGCGAACTACTCGTCGCCCCTATACTTT	GTTTGCGCGTTCGGGCTGCTGGCGGTTACGTGTTCATTGGCACGTACGCGGGTGCGTCCCGCTCGGCTGCGAGCTACGCGGCTTCGACGACGTATGCGCACTACTCGTCGCCCCTCTGCTTT	LRVRAAGGYVFIGTYAGASRSAASYAASTTYAHYSSPLCF	4261	4382	4234	5703	0.899251	MALNANEEEKVRQLLTAFESGKRINELDAATGSMSDMQVAVVDESGETRRMNLQEAVQTAGNPIAGRWWDETAATPTAAGYYGSLQALKELPAKLGLGRYLVTDDRKRRKLDAADSTRFDDGSPAKLDGTMGQCMWCWNAHYFTTWTEGNRRIQTVTFQPIKGKNSIYVPAGGISWIDAGVMDRTEQKLCSVISTDPRYRGGNGNALGDNYPLAADAPQKTMLGMPATALSTTAFGTNARKRGEGWEANWFVARAVVEYLFEIIMGTRNSQAAFNAELDANGLRQGGFGAGATNMPNWNTYNGYYPVIPTSVGLEMGDGVGLVDYSVTNADGVAVYQCKVPVFFGLVNAGFGNLWRWVRGLTISQTAGEKTEVFVAKSMYAAFDPANIGEGMRKACECPQREGYIIKKSYEGLCCMPTSVGGSASTYYCDYFWTNAATQTGLRVRAAGGYVFIGTYAGASRSAASYAASTTYAHYSSPLCFFEEDPQIG*	1	0.944444	tail protein	tail
LLNEXT_62332	6207:6319	primary	8;0;0;0	LLNEXT_62332_8	AGGCCGTGTGGTCTATCGGTCGAACAACAACGCGAATGCGAACGCCGGTGTCGGTCGTGCGAATTGCGGTAACGATTCGTCGAATACGAACGCGAACATCGGTTCTCGTCTCG	AGGCCGTGTGGTCTATCGGTCGAACAACAGCGCGGTTGCGTCCGCCGGTGTCGGTCGTGCGAATTGCGGTTACGATTCGTCGTATACGAACGCGACCATCGGTTCTCGTCTCG	GRVVYRSNNSAVASAGVGRANCGYDSSYTNATIGSRL	6206	6318	6129	13007	0.972521	MTMAMTQEDIQQVLNAMKAESQGVQELETVTSLNGVNSLPGVKGEKVVSVPIELLEKPAKDAAAKAETAASDAASMARQAENSAMVAEGAAETAHAAAEAATAAAGKANEAATSYEGTAKAALKGATARFGSIVDDLGEDPTLNGSTDKSYPAEDVVYCTSRRQFLVNDKGWYTEWAESGLYNGSDYEALKDKTYICGDTLYVWSDEENDLVKASGGGSGSGFYNVTQLHPLPSGYYTKETAVAALAGADIDDDDKRGMIITIETGAGKWEEYRFEGTDTSSFLTASAWNRYGGADAIKKITVTRGTASEEHTADEQGGVTIDIPVMEVDQSVNENSTNAVSGKAVSAAINEKASTYGTALQLNEIGEGTDKAYSLSLLNEAGEVISTSDMFTGGGGGTVATTKVVLTRVTPNKTVKAGDEVKLTYTYDQTDTATGESTGNPGRATVTVTQGANTSTLTQTISAGSTNTVDVTKYMGVGTNTVRVRVEVGEGAEMQVAQVTWSINVVQLTLSSSFNIATAITRGQTLSIPYALSGAGTKTLRCYVDGTDTEDRSITSSTANGSFSIATTNLAHGTHTVQLVVELELSDGSTIKSNSILFAVGVREAGNNTPVVSARFDYADGSVIENGQTPYIPTKQYDSYTLQYAAYNPKETPTRADVYVGSTLASSASVPFTAQSLTLRASNYGEEQCKIVVGDTAYNFRLIAEKSDLNLSEPTDGLTLKLSAQGRSNSDVNREEWTYNGIQTVFEGFKWGGDGWTGTALRLTDTARATVQHRPLEQPEQNVTNAMAFIVKYKVSEVVDEDAEVIRCMDADGTGFVITTQEARMVTRGKSELSMKMAAGEVYEVAFVSFPKSTDGSSDYEKLNTEMVYLYINGIMSGSVQRATSDSVYQATPSYIELGADGATTDVYLMRAYDTYLSDSQVLETYMIDQDSSDGMMALYDSNDVIDDSGNVTVDSVPDGMRYIIITGRQDNGVATVLQAAVNNDKDPKYDVDEMLCVVKGSQALNFRCVGGCIRLQGTSSLAYPIKNYRIYFKNASKVAGQLYLGCDEQGVGGVLQEKAVYSFRPANGSQKQAAPVDCFCLKADFAESSSSHNTGMAKLVQNILTQTGELTPAQKHCDDSYQYDVRTTIDGEPCYLFYRGSIDETPQFLGKFNFNNDKSTEAVFGFLDIPGYHDQEWVTEKFGGQNPTECWEFLNNDYPMGMFLDDDFTTKGDDGTPNWMKVFEARFPDDDDINAQYEAGTKIPTNLQRVVSWVKSTQNDGAKFKAELADYFDVDYLCDYYMFTDIMGCVDQRVKNMMMAFWYDPDKDKTLAYMIFYDCDTILGVRNDGRLKYNWDVDENTTDPELSTDEKTVYAYAGHDSVLWKNLREQFPDKLEAAYKRIRERMSNSTIFNMFDTEQSAKFCERIYNLDAQNKYVEPKTLGVEVNQDGSVTNVKYSYLEAMQGNRKAHRHWWVTNRMGLFDARYSAGQYTATDISFKGNSAAGATVRATPARDFYFEFRREGDTMTHDAVAKNTEWSYTYGQMANIGTIFHLYGGEWMKKLDLGDWGGFTDMSLPNLPVLEELVLGNSSKTYALTELVLGTKLPMLRKLDVVNYTNLPSLDLSGCNRLEEVNASGCTALSTITFAEGAAVNRLHLPANFQTLTLRSMQYIKWSAITFDNKRNLTGIWIENCALIDGLSVFKELFSLGARLKYVRITGLELEGDGSDLKEWYDAGLGGFDASGNTTNTRCKLVGTYRLTKYLDESEYQKYVERFDELNIRQPQYTMIEFDDTVSDDANISNPDNETGYKYGNQYVPSAHVAAILRQRHRVLGKQAVKGTMIIAQLDDADSNKYADGTAAKLDGTEGDIFVYEPHYWYKGVNDYLNNKKYGCYSSQDGMPDRPECTVLDHDWLLEHRLVKSGTKILTGGTDVDESYSADGNYEAITVDVSGYRRVRFPSVLGSSLVGAVFADDGGRIVRSVIVETLNARFVDGMYLICDIPEGATKLHFSVRTSSDFDCVVLSNSDRIEDMEPDWVEHEACLCGALQAVAKGTKLYSAVTGGTSVANLTQPDMVRYANQRGLQLVDWEMHKDVANLFYAKYGRRDAQDQCGYGQNTNARIMGTTAMLGMADTVNPEHKTEWCWYKVQDEYGGDKYVQIASSNCLGYENWFGNKAEWMDKVSLPNSPSSEQYKLYIEMPDGTTRKVKSTTTSGYMTAVVHQKWMDIVSAAGAGSSTTYYCDEFVPSSAAGRVVYRSNNSAVASAGVGRANCGYDSSYTNATIGSRLAFRGKIEVAESVVAFKSLSVPEEYA*	1	1	NA	unknown function
LLNEXT_62429	20056:20163	primary	14;0;0;0	LLNEXT_62429_29	GTTGAGTGCTGTGGTGTCGGCGGCGGCGTTTGCTAATTGTAACAATAATGGTAATAGTAATAATAACAACGCCGCCGGGGATGGTGGAGTCCGCCCGATTTCGTGTAT	GTTGAGTGCTGTGGTGTCGGCGGCGGCGTTTGCTCTTTGTAGCTGTGGTGGTAGTAGTGATGGTTACGGCGCCGCCGGGGATGGTGGAGTCCGCCCGTATTTCTGTAT	LSAVVSAAAFALCSCGGSSDGYGAAGDGGVRPYFC	20055	20162	20048	20971	0.87649	MANITAAEHPKLVLEMTAMERTTPAHYDEWNVRHQQLLDNDKYLNEQFINVFSDSAAAHNSIYRGKNLTNVYTVDEICQRISAGTFKDLYVGDYFDISITTDLGGAETVRCILAGFDVFWNNGDTAFTKHHAVIVPKDCFKTKSVMNDTNVTTGGYVGSKMYKTVLPVYAAALQTALNNHILSHRELLTTAVSTTGNSNAGAGITGYASNWEWKDCLVKLMSEIQVYGSTVLSSSFYDTGCDNIQFPLFRLAPNLKVAGLGHNGSRWWYWLSAVVSAAAFALCSCGGSSDGYGAAGDGGVRPYFCIG*	1	1	NA	NA
LLNEXT_6252	19453:19555	primary	14;0;0;0	LLNEXT_6252_47	GGTGCAGCGCTTCGGCAACCTCAGGGATGGGGTGCAGTACGGCGCTTTCGCCGCGAACCTCAGGAACGACCTCGCGAACCGCAGGTGGAACATCGGGGGCCGC	GGTGCTGCGCTTCGGCTTCCTCTGGGATGGGGTGCTGTGCGGCGCTTTCGCCGCGTACCTCAGGGCCGCCCTCGCGTCCCGCTGGTGGAGCATCGGGGGCCGC	VLRFGFLWDGVLCGAFAAYLRAALASRWWSIGGR	30985	31087	29537	31117	0.916456	MANAQKVMTLADTAQLIAKVHKNAAQGVRFSYDSTKGEYGNIAAYFTAHTDGKIYGVKFPKYTYSNTPTGVKTRDNANLTIEISTNDKAGRDDYAALPAFRVWDVNATIGDDGVPHVTAIDGIDTRFRRDGTNGDVYVMTCPGYYKLEATSTHNEFLYSDTQYDGYTPLPGVLLPDGSKRPCLLFAKYAASLDSSLRPLSVSGVEIDREFGSQNRAIDYALKKGKGYAGRCQGDTFYVQLMLMLKYATKNSDVLGGCWQYTPQTAVTNAETGVKRVIIATSAASGFDIGSTVNVGTDKERNNAGNYSAARARTILSKTNLDANNTALNLDGTPITTTTACFVSSMPWKTGATDKLLGTDGRPSAAFTANHQPIRLQGIELFNGVYESDADLIVNAVKESDDKGRLDIYRVFDITNASKTSTTNYTKIGEFTPRDKTTDNSWRYAEDFTLSNGVIIPTGLGATSTTGMCDAIGANPLTSQGPRQVLRFGFLWDGVLCGAFAAYLRAALASRWWSIGGRLSALGRTKA*	1	1	NA	unknown function
LLNEXT_62533	10998:11130	primary	20;0;0;0	LLNEXT_62533_20	CGGCTCCGCCTGCAATTGGTGGCTGCGCTCGGTCAATGCGACCAACACGACGAACTTCTGCAATGTGAACACAGACGGGAGCGCGAACAACAACAACGCCTACAATTCGAATGGCTTCGCGCCGGGATTTAAG	CGGCTCCGCCTGCTTTTGGTGGCTGCGCTCGGTCTATGCGCCCTACACGACGTACTTCTGCATTGTGGGCACAGACGGGAGCGCGGGCAGCGGCAGCGCCTACGGTTCGTTTGGCTTCGCGCCGGGCTTTAAG	GSACFWWLRSVYAPYTTYFCIVGTDGSAGSGSAYGSFGFAPGFK	10997	11129	10988	12814	0.922782	MGYGPVNAPSSGGSSEELEAVRKLAQGAADTANTAKNTADTAKDTADAALEAANAARDVANTAKSTADSALALAGTAKSTADTAKSTADQALETANTAKSTADAAASAAEKAQQTADEAAQSIKDITNTISSTPSQNGSLVYNASVQSPTWNSYNPEQLTLGGVTEGTNAGEYEATFTPKGEYVWSDGTQDARTVTWTIKRKTVQLPAQSGSLTYTGSAQSPTWDNYSAVELDMGGTTSGTNAGSYQATFTPTSNFQWSDGTYGAKSAAWSIGKAAGSLSINPTTMTLDVSTLQKTIAVTRAGNGAISVSVDNTAVAEASLSGTTITVTGKAKGTAKITVSVAAGTNHTAPASAVCTATVSLPSKTLADNDPATIQAVGAAGTGASYWAVGDKIGIAVNGTFGGLTLNQTVYAFILGFNHNQSVEGNGIDFQFGKTADGRDIAFVQSYGSTGTGFCMNTTNTNSGGWKNSHMMKTICPAFLNALPAAWRNAIKNCTKYSDNSGGGSDNASYVTATTQKIFLLAEFEVHGTRYYANSAERNYQKQYDYYKNGNSKVKYQHSSTGSACFWWLRSVYAPYTTYFCIVGTDGSAGSGSAYGSFGFAPGFKAA*	1	1	NA	unknown function
LLNEXT_62544	19241:19357	primary	15;1;0;0	LLNEXT_62544_77	AGGTGGTGCTGGTTGGCGGTAACGCGGACAACAGGTCGAATGCAGGCCTCGCTAACGTGAATACGAATAATGCGCCTTCCGATGCGAATCGTAACATCGGTTCACGCCTATACTTTT	AGGTGGTGCGGGTTGGCGGTTACGCGGACGACGGGTCGAATGCGGGCCTCGCTAACGTGCGTACGCATAATGCGCCTTCCGTTGCGGCTCGTTACCTCGGTTCGCGCCTTTGCTTTT	VVRVGGYADDGSNAGLANVRTHNAPSVAARYLGSRLCF	79235	79351	77095	79380	0.936543	MEDFAGKYNGEQIEQKLDKVKNMVGATASQAGEDGLVPAPAKGDEGRFLCGDGTWKDVVVKPDYTVFDIVMEISSSGNLSISQENYNKLLEKLPSNAVNIFPVRDNGVYISSIFGGYNVNDDNSIWLYIKQDAGILQNFSIQISIYQNLTVAITSGMNYLIPVNDGIDVFTNLTSDPSGSNTKQLTIHTTGDGTKSLMDDGKYRKLPVYGRNLLLGSGKEVSNSNYNIADYWLTEPISKGTQVTLTIFGELGDDKEMFTIYNSTGAVGSMAQFSKTDFVNGKASKTFKWITNIGDAVADNTHMVVFSSPKTGTSTSTIHKIKLEYGDISTEWTPAWEDIPDIEERYAYGVEWDMASSSPDGKRVGNMQLHRELPVQSKMRRCLLDRDGGVKEYLDNELSWGGSYLDYAVMTEIPEHWYKLYFNGTKFRKMLSEIPLPGYKHVDKFYISTYEARMYRTDNLLCSAAGASKSSDPNSTNFRGGDNTAEWDDTYRSLLGRPVTNLTRDQFRQAARKRGSGWEMYTYNAHKILFWLFAVEYATLDSQKPFNAQKDANGFAQGGLGPGPTQMTDWTNFNNTNPLIPCGYTNEFGNGSGEKAYVVKNASGGTHATLMANRYRGIENPFGHIWKYTDGANIQVTTGDAGLSILWTTDDPSNFSDTSYTGYDKKGNICRTNGYAKKMLLGEDGDIVATEVGGSSSTYWCDYYYTNASANRMQVVRVGGYADDGSNAGLANVRTHNAPSVAARYLGSRLCFFPEYRKTSA*	1	0.9375	tail protein	tail
LLNEXT_62813	19317:19427	primary	7;0;0;0	LLNEXT_62813_55	GGCCGTGTGGTCTATCGTGGCAACAACAACGCGAACCCGAATGGCGGTGTTTCGATGTCGAATGCGAACAACGATTCCTCGAATACGAACACGAACATCGGTTCTCGTCTG	GGCCGTGTGGTCTATCGTGGCGACAGCTACGCGTACCCGAATGGCGGTGTTTCGATGTCGAATGCGAACAACGATTCCTCGAATGCGAGCACGAGCATCGGTTCTCGTCTG	GRVVYRGDSYAYPNGGVSMSNANNDSSNASTSIGSRL	54094	54204	47536	54273	0.97343	MALTESEKTELKNDILNAIKAESQGVNELTEVTSLDNIKSLPALRGTELVSAPLTLLGKPATDAAATANAAATKANNAATNAAEATSAAGSAAAAANEKAGVAQAAAAAANEAATKAKDAADAVEGSLVGGMTAVPDEENDTVKLTLLGKTGAEIASVDIPGGTGSGGNTYNVTEEVPLQSGYYTLATAIVAVDEKYRYKGRCITYEVSQGKWETKQFTGTSLTAWESTGAWEDFGGAGTMKSLTVNGEKKVPDSEGNVDLTIDKLEVDESLDADSTNPVQNKTVAAKFQEVEAGTVFGMSAEVSDDESSVRLALTNKSGAEIASVDIPAGSGGGGESSTTKIVLLAETDKKTAKEGGAVKLTYTYDHQVAGGDDKGSSTGQKATVTIQVKRGTTTTYSSSLKEVSKGTYTLDLTKYLLVGTSDIYVIAETTDPTTGKAQKKQAYVSVKSVTLSLSCGYNLAATIQNGGYGTYDSASIPYAVSGTGTKTVSLYVDGVQQNAHTVTRSGTTNGSFEVSMTGLSVGRHTAQLVAEMETDDLTLKSESIHIDLLKAGTGAPFIGLKLIHADGHILGRDEHLEPVLEAGRYEKLTFDWVAYDPDRVPAEVEFWKNGVKSSTVSAPRSMMTYSNRFTEEGTQTLVLKAGPTGYTLRIDVGESGIDISEATYGLAVKLDAAGRSNGESNPGTWESNGVETTFEGFDWSSNGWTGEALKLTNGAKAVIGYRPFATDVKSTGLTIELTLRVSNPTDSDTAVVDCLDSGKGLYITPSEASFKTGEKVSYTNEDDELVEREIKLGTNYVEDRWIKVALMVGTRNESRLMELYVDGNRTGADIYDNAFSFRQDNPKYITIDSAGADVEVKSVRIYTRRLSDDEELENRMVDSADGEEMIALYEENDILGDTDTVDMDKLRAKGKGVLRIVRQNKLDDVYAENNKKTDFSADIFYYSPFGSEYDFVLRDCYIRIQGTSSTKYPSKNIRIYISKGGTNLSFTVGGKEQAEKKYPVRPGGIAMNLICLKSDYSDSSMSLNTGGAKLFNDVLKEMGLLTPPQRYQYETGGSDLNAVTVRTAIDGVPIDMFVAAAEDGENNYVGQYNFNNEKSKSGDLFGLSGVEGYDPACPLTLEMLNNTEAMCLFKTTSDAHLEEVFDAGAETNVPDDVKWAGLDESQRTAVKRLYAWIRSCVPDGATSADLSTFKSEKFRNEINDYFDKAFLLTYYLWTDYFLAVDQRAKNMMLRTWDGLIWYITYYDGDTQMGKRNDCFLVYDYTTDRDTYDAEAGKYAFEGRDSWLWNLVLANLDADLKTQAQALRGVLTTSRVLDMLNVEQAGNWCDRAYNKSGELKYILPATQEMYGKVWPFIYALQGSNRAHREYFVRNRFALLDAKYGTSNFTSDNIDLYLARTAADTPDVLKITANEVYAFGYGTNNSPNIGNTGIIKKDAAASLSITGAYTVNDPLRVYGASRMKVLDMSGAADHLKNAFDLGKCTVLRELNLQSSGNGSTGWWLNIGNCKQLRKLNLRNQAQAKTGGSTSTELDLSAQTKLEELEARGTQVQSVVLAKGSPVTLLHLPGTLTSLRLEYLGRLTTGGLTLESYSKVKTFIFDSCPGIDWETLLGRCTGVERIRVTGIDREDDGTWLNKFVGMGGVDSDGNTTDTCALVGTVQLTRYIDDDTYSALKVHFPELNIRQPEYTMIEFDDEVSDDANVSNLDNGTGYKYDNAYEVSGHISAILKQRHRVLAKVTKKATTRGVNMANVDTTVNNLDGEMTYYPLDDTDSNKYADGTAARLDGTEGDWMMYEPFFWSKGINDYLNGKHYSCYSSNGSDNMPSVPDADVLTLDDIKGTSGGYLSGRKIMSGKDTLSNSYSTDSTYSVCKVNVDGYKRVRFPSVPGTSLVGSIFTDDSGTVISSIVVPTLSNKFEAGMYLIADVPVGATALHFSILNTAEFDKVVLSNSDRIEDMEPEWVPNDEHLCAVVGSSVVGSKLRACITGGSTTASMTWSDFHYYSAQRGMQQIDALMHSRIANLFYAKYGRRDSQEQCGAGSHTNNRTTGGTASRGMTDTIGYEEASSINPNVTNSLIENSVHQYAWYREKDDYGGATVTQVNNICCLGYEDIYGHKYDMMDGVDLPNDTGNSGKWRIWMPDGSTRLVKGSVSSGIWITAVAHGKYMDVIPVGSVSGSSSTNYCDIYYISTASGRVVYRGDSYAYPNGGVSMSNANNDSSNASTSIGSRLAFRGRLVRASSVAAFKSLSEVA*	1	1	NA	unknown function
LLNEXT_62852	21259:21346	primary	14;0;0;1	LLNEXT_62852_85	TGTCTCCTTCCTCTTTCGCTTTCAACGATTCGAATTACGATAATGCGTATGCGAATGCAGGTAGCAGGTCTCACCTATGTTGTAAAAC	TGTCTCCTTCCTCTTTCGCTTTCGGCGCTTCGATTTACGTTGCTGCGTCTGCGTCTGCGGGTAGCGGGTCTCGCCTTTGTTATAAAAC	SPSSFAFGASIYVAASASAGSGSRLCYK	55798	55885	55731	56204	0.674419	MTLNVDKKNALKAWREADNKGKQMLENLYGKEIFANQNVMDRIKTFEDAMEETGRKGVPDFSDLPKDMRRHFIALYKMEVITEALNEGWKADWDNSDENKYYPYFIMSPSSFAFGASIYVAASASAGSGSRLCYKTRGLAEYSAKKFIDIWKDIQIG*	1	0.933333	NA	unknown function
LLNEXT_62852	21749:21834	secondary	10;1;0;1	LLNEXT_62852_86	GTCTCCTTCCTCTTTCGCTTTCAACGATTCGAATTACGATAATGCGTATGCGAATGCAGGTAGCAGGTCTCACCTATGTTGTAAAA	GTCTCCTTCCTCTTTCGCTTTCGACGATTCGGATTACGGTGATGCGTCTGCGCATGCGGGTAGCGGGTCTCGCCTTTGTTTGAAAA	SPSSFAFDDSDYGDASAHAGSGSRLCLK	56288	56373	56223	56699	0.684874	MKTLQLSEQKARELYRSGSKELKTVLEESFGKDFFSQDVTERVKTYLDACHELGREPLDEKKLLELGLTEHDIAYQKLAIVTEALNEGQKLNVCDANVKRWYPWFKPNGSPSSFAFDDSDYGDASAHAGSGSRLCLKSEKLSNYCGKQFIDLWKQFIL*	1	0.833333	NA	unknown function
LLNEXT_62878	10455:10569	primary	14;0;0;0	LLNEXT_62878_18	CCGGGAGCTCCTCCGGCGCGGCAATCTGAACAATGGCGGCATGAGCGGCCCGTCGTGCGTGAATGGCAACAATGGCCTGACGAATGCCTGGTGGAACATCCTCGCGACAATTTCT	CCGGGAGCTCCTCCGGCGCGGCTATCTGGGCCATGGCGGCATGAGCGGCCCGTCGTGCGTGTATGGCATCACTGGCCTGGCGTCTGCCTGGTGGTGCATCCTCGCGACCCTTTCT	RELLRRGYLGHGGMSGPSCVYGITGLASAWWCILATLS	10454	10568	10415	12697	0.932954	MANKTTGSGQWTNMGNVTTNPLGSYSDSKTYNFLDMVSYEGGSYICLENETIGVRPSPGESTDRWFCSSVPGEATPDFKSLVTETKEAARTAKEKASEAETSARASEASAQAASSSAGEASASARDAENAKDVVAGYKSAAEKAASSAATSEKNVNDKIAGLDNTFSEKTTSAIETINKSVDKKADEINNEITATKKSMVDASQKAINDTIDARKTEINNTGAAEIKNVQAESATQTQGIKSVAAEQLAAINAAGGTLESAIERYYAMRRTREIYTVEELDPDVTQACTVNRLDALSGLTCVPSTNMTAGEDQIGTLEAFRPIEVNWILDDDGNQKITAIEGMPGYKTTGKVNRGIMNMGLYYKKERNAEDNGWLHHWSMLPRKEEGYVPMKECVRPDNTVQGWMLHPKGAAAEIDGVPYVTNGKPIRSKPSYANFAYARKQGPAYCFETDVDAAWVLALTMIKYGTKDLQAYMRGCTAYTAQYNVAVAEENTKRVILTKDQANYFVVGSSVSIGNPGSNTSFDRGNNYMHNIVDSAKITAIEKVDDTYSALVLDVPASFTTATTYKVSTMHWETGSTDSVQGYDGSPVSNTDGKNICKINGIEILPGGYSVSGNSMHIVSTDSDGNTVDKYYRTNNAKLLTTNLDTIISTYEEVGILPEAYDAWKYVKGQLVDFGKGTMIPTEWGGGDKAWWADAWYCGGKPAAGTRTGRELLRRGYLGHGGMSGPSCVYGITGLASAWWCILATLSPNAVRGEWQAAA*	1	1	NA	unknown function
LLNEXT_62881	22007:22139	primary	16;0;0;0	LLNEXT_62881_27	CGGCAGCGCGAACAACTGGTGGGAGCGCTCTCCGAATGGCAGCAACTCCACGAATTTCTGCAATGTCAACAGCAACGGCAACGCCAACTACAACAACGCGAGCAATGCGAATGGCGTGGCCTTCGGATTCTGC	CGGCAGCGCGAACAACTGGTGGGAGCGCTCTCCGGATGGCAGCGTCTCCACGGATTTCTGCAGTGTCAGCGGCTACGGCAACGCCAACTACTACGGCGCGAGCTTTGCGTTTGGCGTGGCCTTCGGCTTCTGC	GSANNWWERSPDGSVSTDFCSVSGYGNANYYGASFAFGVAFGFC	33536	33668	33530	35188	0.916767	MSLVFNMVGGGGGGIKLTGIAITKAPTKTTYTQGETFDPAGMVVTATYSNGATLKCTGYSYEPNTPLADGTTKVTIRYTEGGVTKTAEQTITVIHRLTKIEITAQPTKKVYEYGDSFQSAGMVVKATYSDGATANVTGYSCSPATLNTVGTQTITVSYTERNVTKTATTRVTVNRKTISTVPSQSGSLTYNGGSQSPTWNNYNTAQLTIGGTTTGTNAGSYTATFTPKSNYRWSDGSTTPKSVSWSIGKAAGSLSISPTSMTLDTTTKSKTITVTRSGDGTISAVSGNTAAATVSVSGNTVTVTGKANGSATITISVAAGTNYTAPANKTCAVTVSFLKDNFADNDWASIIAACHSGSVPSTWVVGNSKTMTINGASYQVDIIGKNHDTYANGGKAPLTFQLHDCYGETKNMNSSNTNSGGWTSCAMRSTHLPAILALMPTEVQNGIREVNKLTSAGSQSATINTTADKLFLLSEIEIFGSVSYSKSGEGTQYDYYKAGNSKVKKSNGSANNWWERSPDGSVSTDFCSVSGYGNANYYGASFAFGVAFGFCF*	1	1	NA	unknown function
LLNEXT_62881	35217:35324	secondary	10;0;0;0	LLNEXT_62881_42	CGCTCTCCGAATGGCAGCAACTCCACGAATTTCTGCAATGTCAACAGCAACGGCAACGCCAACTACAACAACGCGAGCAATGCGAATGGCGTGGCCTTCGGATTCTGC	CGCTCTCCGAATGGCAGCAACTCCACGCATTTCTGCAGTGTCAACAGCAGCGGCGTCGCCATCTACAACGTCGCGAGCAATGCGTATGGCGTGGCCTTCGGCTTCTGC	RSPNGSNSTHFCSVNSSGVAIYNVASNAYGVAFGFC	46746	46853	46740	47381	0.823713	MNIRKTITSEIEWNTIKKAQADGKLQELLQVGDELDITLKTGEELTVQAVGTTEHGLIFLLKDCMKDEHGMNKRMTNKGGWRDSKMRLWLNGTIIHMLPDELREMIVPRRIVQTVDGERLESEDKLWLPSFTEMFGKEGAEDWAPADTDETQLELLSTERSRVKERPGNGTWWYWLRSPNGSNSTHFCSVNSSGVAIYNVASNAYGVAFGFCL*	1	1	NA	unknown function
LLNEXT_62952	21270:21345	secondary	10;0;0;0	LLNEXT_62952_122	TGTCTCCTTCCTCTTTCGCTTTCAACGATTCGAATTACGATAATGCAAATGCGAATGCAGGTAGCAGGTCTCACCT	TGTCTCCTTCCTCTTTCGCTTTCTGCGGTTCGGATTACGATAATGCGAATGCGTTTGCGGGTAGCGGGTCTCGCCT	SPSSFAFCGSDYDNANAFAGSGSR	74077	74152	73998	74372	0.588235	MKKENIIDLIKTFDDARKLTGRPDVPDFSNLPTDMRKHFEAQYKMIVIAEALNEAWIPDWDNYNEYKYYPWFEMSPSSFAFCGSDYDNANAFAGSGSRLKFRTHELAEYAAKQFIDIWKDIQIA*	1	1	NA	unknown function
LLNEXT_62952	21655:21731	primary	17;0;0;0	LLNEXT_62952_123	TCTCCTTCCTCTTTCGCTTTCAACGATTCGAATTACGATAATGCAAATGCGAATGCAGGTAGCAGGTCTCACCTATG	TCTCCTTCCTCTTTCGCTTTCTGCGGTTCGGGTTGCGGTGCTGCGACTGCGGGTGCGGGTAGCGGGTCTCGCCTTTG	SPSSFAFCGSGCGAATAGAGSGSRL	74462	74538	74389	74865	0.686975	MKTLQISEQKARELYKSGSGELRSILEESFGKDFFSQKITDRVKTYEDACRELSMNPLDENKLMKLGLTKHDIAYQKLVTIAKSLNEGWVPDVCDNSVYRWYPWFVTNGSPSSFAFCGSGCGAATAGAGSGSRLCFKNKELSEYCGKQFIELWKQFIL*	1	1	NA	unknown function
LLNEXT_6303	18771:18897	primary	13;0;0;0	LLNEXT_6303_62	CGCCTGCAACTGGTGGCTCCGCTCCGTGAATGCGAGCAACACGAACAACTTCTGCAATGTGAACACGGACGGGTCTGCGAACAACAACAACGCCTACAATTCGAATGGCTTCGCGCCGGGATTTAAG	CGCCTGCTACTGGTGGCTCCGCTCCGTGTATGCGAGCTACACGTACTACTTCTGCTATGTGTACGCGGACGGGTCTGCGAACAGCAACTACGCCTACTATTCGTATGGCTTCGCGCCGGGCTTTAAG	ACYWWLRSVYASYTYYFCYVYADGSANSNYAYYSYGFAPGFK	44178	44304	42490	44313	0.925946	MALGQVNVPGAAGMDAVEAKQAAQAAKEAAEAAQRTAESAGKTADAAMQKAADAETAAGNADSKADAALDAANTAAGAATAAASAASAAEESANSANTAANEAKTAASNAQKAANDALKAVTKLTSVINSVPTQAGILTYTGAAQSPSWNGYDTEKLTIGGTTSGTNAGSYVATFTPKEGYEWADGTKTAKSVTWTISKASLSVPAQSGTLTYTGSAQSPQWSNYDSNKLTIGGTSTATNAGSYAATFTPKANYQWSDGSTSAKSVTWAIGKAAGSLTLAKSSVTLNISSLTESVAVTRAGDGVISATSSNTATARVEVSGTSVKITGLKAGTAKITVKVAAGTNHTAPSDKTINVTVSLPDTSLANNTPDIIAAAAKSGQAANYWSVGDKVGIAVNGSFGGLSYNNTVYAFILGFNHNSSVEGGNSIHFQFGKTAAGVDIAFVNSYGSTSTGFCMNTSNTNSGGWNNSYMRKTICPAFLAALPTAWQNIIAACTKYSDNTGGGSNTASYVTATSDKIWLLSEMEVQGTRSYANSAEANYQKQYDYYRNGNSKVKYQHTATTSACYWWLRSVYASYTYYFCYVYADGSANSNYAYYSYGFAPGFKVA*	1	1	NA	unknown function
LLNEXT_63132	19403:19532	primary	14;1;0;0	LLNEXT_63132_63	CGGCGTGCGGGCCTCGTGGCGTTGCTGCAACCTTAATAACAATGGCAATGCCTCGCTCGCGGCGGCTAATTCTAACAATACAACGGGCAATAGGAATTGGAATGGCTCGGCTGGCGTGGCTGATTTGTCT	CGGCGTGCGGGCCTCGTGGCGTTGCTGCGCCCTTATTAACAATGGCTATGCCTCGCTCGCGGCGGCTGGTTCTTACTCTACGACGGGCTCTAGGTATTGGTATGGCTCGGCTGGCGTGGCTGATTTGGCT	GVRASWRCCALINNGYASLAAAGSYSTTGSRYWYGSAGVADLA	47887	48016	46313	48022	0.921006	MAETVNLPRDSTLRELVAVQKASIIASGNAAAIDRLYGSLVRAAKSVEEVNTLFVDWWNICWKEGVTTRNELCGRWFGTVLDDNRVHGTKEPLFATSQSAIGEATDDSVGLVCTPSTEAAANRDDFAKLPQFWALEVAAEKNADGTHTIYAVEFIDSYDDVRRSKHLCWVLQKNTYTKEWDEGGYRYFKMRCHPSTGYETWPQGTDKNGTVYGYIANPKYAAGFDSDGLIGCGSGRPPINYSSHSDNVGLWRKRGAQYAGASGRLLKWQLAMIRLKYARKGNSGTIEGCTGYSYQYAVSVGESGVKRVLLTAAQAANLFVGSSVIIGDKGTGTSTDRGVASMYKLAKNKRIASITDVTIDGAAYKAVNIETDTAFDTEAGVTYISTMPYWSGWNDTVQGYDGSRYSPTSGKEPGLIQRTEFQIGSYLILADEFMQWGKDADGNYTLDLYTCHDQSKVTTGSITADYTKQEDLTLTFAASEKDGWRYIEDTAVSKDKGVLWPAKVSTTAGSGTGVKAGFYVGLATSGVRASWRCCALINNGYASLAAAGSYSTTGSRYWYGSAGVADLAG*	1	0.933333	NA	unknown function
LLNEXT_63269	19574:19674	primary	20;1;0;0	LLNEXT_63269_32	ACTAGTTAGTAGCAAGGCTAATAATGGTTCTAATGCTAGCTTAGCTAACTTCAATTCTACTAATAGTTCAGGTAATGTTAATGCCAATGTCGGCTTAAGGT	ACTGGTTGGTGGCAGGGCTAATTATGGTTCTCCGGCTGGCTTGGCTTACTTCTCTTCTACTGCTGGTTCGGGTACTGTTATTGCCTATGTCGGCTTTAGGT	LVGGRANYGSPAGLAYFSSTAGSGTVIAYVGFR	23061	23161	21085	23181	0.942748	MATAIIGTLKHLPKASILPTLPETGRPNRIYFIPNEDPTEDNRYNEYLWVKDETYPDGHWELVGPTTIDLTDYATKEEVSDLKDSIGEQIKKYLPLSGGTMDKGSNISFPLDSGSTVYNGSGISVGGKASTDILHAAGGTTKVKTLNGESILGEGNIIIDPSSVPVSLSWYNRTSNQQDATINLMIGDTTVNLFPNIFKLFKAGKVSTSESLSIELTANPGVSGVPQVPTSLCQWSIPLADSNTAGIISSEDKAKLDNLSDPKNLLAYGVEWDSTNSSPVLTRIGNMSLHKSLPIQSALRGCVCQGKRIMYYLDPNDWSKKADGTDSRLDGYDGTVQVEVPEFYLWSETEGTKSRVYVSTQKVVPYAIRIPHMLVDAYRSTVLNEVPEDMGYLSTLQVNSAISVVNTSSYCRGGNNSSSSDTYLESDKFRTNLGKPRTNTSRANFRTYAKNAGKMLLTYEYYKAIFYWLYVIEYANFNSQASYVEDLTEDGYRQGGLGNGVTTWSDTVWNTYNGRCPITPCGYCNEFGNFTGIKDLVIPASDGINTITFKVPRWRGFDNVFGDIWTNLDGILIDTPVGASESTPNYVYIINDPDKFTDTLSDAPTNADRVVVSGHTGGYITKWALGEYADIIPVSVGGSATTYMCDHYWVDYDNTQNTLLVGGRANYGSPAGLAYFSSTAGSGTVIAYVGFRCLTLIS*	1	0.952381	tail protein	tail
LLNEXT_63281	22247:22349	primary	20;0;0;0	LLNEXT_63281_90	CGGTCCCGTAACTACAACAACTCGAACAACGTTTGCAATGTCAACAACGATGGATCTGCGAACAACAACAACTACAACAACAGCAACGGGCTCGCGCCGGATT	CGGTCCCGTAACTGCAACAGCTCGGGCAGCGTTTGCTCTGTCGGCAGCGATGGATCTGCGGACCACGACTACTACTACGTCAGCCGCGGGCTCGCGCCGGCTT	RSRNCNSSGSVCSVGSDGSADHDYYYVSRGLAPA	79077	79179	79063	80691	0.928747	MVVTASYGMDGVIVTTAEVTGYQVTPSPLTDGVTEVTITYSELGETCQTAQKVTVIHKLLSIQVTTNPTKMTYEYGDTLQTTGMVVTASYSDSKSAAVTGYTCSPTSLTTVGSQQITVSYIENEVTQSAKFTVTVERKSVAKPTWKSNLTYTGNSQSVSGTSYWNNFNTTYMTIGGTTSATNAGTYTATFTLKSNYRWADKTTDNLDVNWVINKAAGSLTVNPTSVALDGDNYSAGVKVTITRAGDGAISYTPTSVTGLTLSLSGNILTIKGDGSTAISSTTITIKVAAGTNHTAPGNKTVTVTASYWEWGSETATGDAKWWAGLKTWAAKASSSERKKCVGKKKLVSLSSAVLGANAATMICIGADQDGTGTLTFQTAGTLPNSTSFGSNALWNGSTAQSLCNDFGNRCSATASIKSVTKKTSSASNDNQNNTADVQTTAKCWLPSECEMGFTSSSGYASSYQEWTVGGSQTAYSYYTSNSTRVKYQMNANGSLTNSTMWYWERSRNCNSSGSVCSVGSDGSADHDYYYVSRGLAPAFVIG*	1	1	NA	unknown function
LLNEXT_63282	12333:12443	primary	15;0;0;0	LLNEXT_63282_17	TGCGCTCCCCGAACGCGTCGAACTCGAACAACGTCCGCAACGTGAACTCGGACGGGACGCTCAACAACAACAACGCGTACAACGGCAACAACGGCGTCCGCCCGGCTT	TGCGCTCCCCGTACGCGTCGTACTCGCACGACGTCCGCATCGTGTACTCGGACGGGACGCTCGTCGACTACAGCGGCGCGTACGGCGGCCACTACGGCGTCCGCCCGGCTT	RSPYASYSHDVRIVYSDGTLVDYSGAYGGHYGVRPA	12332	12442	11683	13392	0.379754	MSQSISALPVRAKVKDTSTTYYGVPIIWEIGDKNHAGYPANSVTLVAANILKLACFDAKESGNGDSSRRNYGNNRYSLSNLRQWLNKSGSPWYQAQHGADAAPTNANVWGGYNEYDDEAGFLTGFSAQMLAAILNTTLTVAKASVDGGGSETVTDKVFLLSKAEVGLGAENGVSEGSTLAMFSDNSSRQCRPTAQAVSNSEYKTSSLSASQYWYYYLRSPYASYSHDVRIVYSDGTLVDYSGAYGGHYGVRPALNLSSSILVSDSPDSDGAYTIVWNQAPTTPPSITVPDEVRSGKTAEISWAASVDPEGGAITYELERSINSGAWTNVYTGSATSYDDTGVGTSANTVQWRVRAKDVNGAYSGYTSSTVKTVVHNVDPTISGTDTDLGTVTSPPSMAYTVNDQDTDDELTVVESLDGNEIRTIEDAVRNQTYTFALTEAQFAALSNGQHTMQVKVTDTLGNSATRTTTFTRSVTGIEYIVGPIETDAAAEKILVSLQYYAAAEDVVVSVCNNAFDDSPTWELATIGLKHIFSNATKTAEKWGVGVKVQISKSTGYDTISSRPVSGSYV*	1	1	Hoc-like head decoration	head and packaging
LLNEXT_63301	19391:19485	secondary	12;0;1;0	LLNEXT_63301_39	TGCCGGGTCGGCCAACAACGCCCGCAACGTCAATTCCGACGGCACGCTGAACAGGAACAACGCCTACAACGGCAACAACGGCCTGCGCCCCGCTT	TGCCGGGTCGGCCAGCCTCGCCCGCTACGTCGGTTCCGACGGCACGCTGTACGGGAACAACGCCTGCTACGGCAGCTACGGCCTGCGCTCCGCTT	AGSASLARYVGSDGTLYGNNACYGSYGLRSA	21376	21470	20414	21988	0.329098	MTNQIIKLLCFDAMEPANGNSDRRNYGNNRYIWSNLRQWLNSDKGAGQWYTAQHSADQAPDSSHVWSGYNPYNTIAGFLNGFTANERAALLATTITVGKSSTDGGGTETCVDKVFPLSCTEVNLSGDHVCGSKLAIFSDNSSRIATVSASAAANSNYDVDANQAWYYWLRDAYAGSASLARYVGSDGTLYGNNACYGSYGLRSACNLSSDLVVSDTTDSDGCYTIVYNQPPTAPGTITVPSEVIGGENLSISWGQSTDPDGNLAGYKLERKVDDGTWAQIYSGSSRSYTDSITYGWTSVQYRVKAYDSAGAESAYTTSAVRTVTNNRPPVISGSDTDLGSFTTTPPSYEYTVTDADGHQVTVVEKLDTTTLRTYTATLGDTNELEITADQWLKLLNGDHTLTITATDAKNESTVRTLSFDKAMHSVEFEQTVAMAADDMPTKALVNIQGSFPTGSTLQVWICNNGNDAEPTWEDITTKALTSQKHFFTNQTKTAASWGVKIKVKLLRGSAEGDCYIQSVGGNFA*	1	0.923077	Hoc-like head decoration	head and packaging
LLNEXT_63301	9644:9720	primary	12;0;0;0	LLNEXT_63301_22	CGCCCGCAACGTCAATTCCGACGGCACGCTGAACAGGAACAACGCCTACAACGGCAACAACGGCCTGCGCCCCGCTT	CGCCCGCCTCGTCGGTTCCGACGGCGCGCTGAGCCGGGACTACGCCTACTACGGCTACTACGGCCTGCGCCCCGCTT	ARLVGSDGALSRDYAYYGYYGLRPA	11629	11705	11423	12127	0.599432	MKKIALKNATRGTAFDYAGQSWILLENDDGRALCLSKDIIETRAFDEGNCNNFAVASSKEYLNGAYLDNLLEDVNGPNAFLTTELDLTTDDGLKDYGTCTVTIFLLTVDQYRRNRDVISNADDWWWLSTAFSTKSNGYESLARLVGSDGALSRDYAYYGYYGLRPACYLDSDLLISVEDDEATDDVTPEHAGEIIAALAEQFGGTFATEDQLTTALSFMLGTLRATREKEARHE*	1	1	NA	unknown function
LLNEXT_63302	9052:9149	primary	20;1;0;0	LLNEXT_63302_11	GGCGGCAATCTCAGGAACGGCTCGAACGCTGGCTCTTGTTACCTGAATCTCAGGAACAGGCTGGGGAACGGGAACTGGAACTACCTCGCCGGATATTG	GGCGGCGCTCTCGGGTTCGGCTCGGGCGCTGGCTCTTGTTCCCTGAATCTCGGGGCCGGGCTGGGGGGCGGGTTCTGGCTCTTCCTCGCCGGCGATTG	GGALGFGSGAGSCSLNLGAGLGGGFWLFLAGD	9051	9148	6639	9149	0.960956	MILLFSDWVLSKPQGGLLGYQYDNLTRELVVQGDLPEGWTWDILVSASGKGDTWPLALGDGQASIALTDDNLSVRGEYYLQLRGTNGDQVRHTNVITAYNSRSLSGAGQWPTLPTEWIQAEKDIKELNAHPPVPGSNGYWLLWDLSSHSYQQSDLPVPVGPAGPPNVLEIGTVETLPADQQATASITGESPAQKLNLGIPQGKQGATGNPGAPGKDGQNGVTPTLSAGNVETLEPGQPATASVTGAGPAYQINLGIPRGQTGAQGAPGQDGQDGQDGQDGQTPTIAVGTVTTLDPGQDATAEITGETPNLVLSLGIPQGQPGKDGTEWTEQELLEKNISDYYAMRRTGKVYQTRFWKFAANPTSAGEKLLDNAGLVFEPSTDTEEGHDDSLNGQNPMFEWVNVNYIRDDDGAPRPTAIEGQENYKTSGAVDVGAMQMSFWYKIDSSDEEYIYYTVSDTPHPELGLVPWPECVKADGTVLPWCIASKYFSGTASDGLQRSQPGMNPTRNISYNSMITTYQNKGPGYWGAGAVRNTFQILFNAIKGATKSSQTLFAGTTNWSFQYSASVQRSEKDTYFPVTNSQANNLVVGAYVSVGYGSNNNGTVNQDRGVATMHAYADDVKILRIEYLDENNKAVYLDVEESFDTMPVQLTDELSANITMSSMHWWSGATDSVLGHHDGSPTSNANGRFPYRVQGREYSVGGYAVASDTVAWLNEDGTRTVYSAPRGAEHVSANDSIKETYKESGTIPVHSGGAAADYWVGDCVVDPETGAWHPDAQGSGSTQGCGDMYYAGGTSANTFREFLQGGALGFGSGAGSCSLNLGAGLGGGFWLFLAGD*	1	0.952381	NA	unknown function
LLNEXT_63410	3345:3443	primary	10;0;0;0	LLNEXT_63410_7	GCGAGTACAATTCCAACAACGCGTTCATCTACAACGGCAACACGGGCAACGTGAACAACAACAACAAGTATAACACGAACGCCGTGCGTCCGGTTTCCG	GCGAGTACAATTCCAGCATCGCGTTCTTCTACAGCGGCAACGCGGGCTACGTGGGCAACAACAACAAGTATAACGCGTACGCCGTGCGTCCGGTTTCCG	EYNSSIAFFYSGNAGYVGNNNKYNAYAVRPVS	3344	3442	3336	4682	0.921248	MAQVNKYADRAAYTADAKRLSTKSAVSFIENETTTIYDGVNTVVGKSAAAIGDLAVFDKTDGVIKYIKSATIAKAQIPANLVPLAVVYARQGEQLLIVSLDHVSGSIRWAHTYEVALSGFDLAAGGTIVLKLGSDPAAAEVSIAYTAGATLADVASAINAKLKGGTPNYSSTDYGGWAATAADNFVVMGSNTYNASRAAIAVVGGCQIARTPEDINYQTTLTGVLIEGSTEYVRRNNGVNSSFAGCNPEKFLQYYSANGTDTTGIKPGSSTIIRESAFTEEANPELVAAYPTYRDYLFGEHLLQYPAAYGALLRDGKANTHLIGGLRFVDIHGESVPRYPAAAAALDYGVTVEGATTGLEAGAWWLPSVDEVYLLMHDRVLTSADRESDPVNRTLSRLGKTTCYGSGYYPWTSCEYNSSIAFFYSGNAGYVGNNNKYNAYAVRPVSAL*	1	1	NA	unknown function
LLNEXT_63410	33656:33760	secondary	19;0;0;0	LLNEXT_63410_43	GAGTACAATTCCAACAACGCGTTCATCTACAACGGCAACACGGGCAACGTGAACAACAACAACAAGTATAACACGAACGCCGTGCGTCCGGTTTCCGAATTTCAAG	GAGTGCAATTCCGGCAGCGCGTTCATCTACAGCGGCGTCGCGGGCAGCGTGGGCGGCAGCAGCAAGTATGGCACGTACGCCGTGCGTCCGGTTTCCGCTTTCAAG	ECNSGSAFIYSGVAGSVGGSSKYGTYAVRPVSAFK	33655	33759	33649	34107	0.759825	MKNNIENGIYIPEEQRNLIPVDEWVKREDPTTAQTVVLVTDFGMLEIAKEDLPGGFNFEGAQKAAAEYRKGFRCPTRHEAIEMYDARFRGLDEAFKKIGGEPATTIGWTSEADPDPECNSGSAFIYSGVAGSVGGSSKYGTYAVRPVSAFKK*	1	1	NA	NA
LLNEXT_63412	18982:19094	primary	8;0;0;0	LLNEXT_63412_27	CGCGCTTTCTATTCGGGCGGCAACTGGAACAACTCTTCCTATGGCTTGGCTTCGTTCAACGGCAACAACCCGCGCTCGAACACGAGGACGAACATTGGCTTCCGCGCCGCTTT	CGCGCTTTCTATTCGGGCGGCAACTGGGACAACTCTTCCTGTGGCTTGGCTTCGTTCAACGGCCTCGACCCGCGCTCGAACACGTGGGCGTACATTGGCTTCCGCGCCGCTTT	RAFYSGGNWDNSSCGLASFNGLDPRSNTWAYIGFRAA	20346	20458	19383	20480	0.877849	MADNFDLMATALKAVCPNNEILLDNAGKPSVMVRIPKMTYAQLGMGESTALFPAFIINGQEVDEIYISKYLNIVQNGRAYSLPGVDPAASMNFDQARSYCEAKGDGWHCMTRMEWGLLMRICEMQGFIPLGNNNYGKHSSEQFYKAIPTFIDTDAGGKTGRTATGTGPLTWYHDNSPSGIADPVGDVWEWAGGVRTVYGELQVMANNNGADAANSQGVSSTKWMAISADDGSYITPDGSGTTANSVKLDIVSGHIQWSKTITTRNKDSDWPSCSFAAITCDSTISDAAKLVLQCLGMLPYKATDLCAKAGHQCWFRNLDAERAFYSGGNWDNSSCGLASFNGLDPRSNTWAYIGFRAAFVKLPTA*	1	1	NA	unknown function
LLNEXT_63498	19349:19487	primary	13;0;1;0	LLNEXT_63498_70	CGTGTATTCGAACACCGGCTGGCGTCTGCCTGCCGTCGGCGGCTACTATAACAATACCGCTGCGAATTGCGGCCTGTTCTTCTTCAATGGCAACTACAATTCGTCCAACGCGAACTCGAACATCGGCGCCCGCCTACTT	CGTGTTTTCGTACACCGGCTGGCGTTTGCCTGCCGTCGGCGGCTGCTATGACTATACCGCTGCGTATTGCGGCCTGTTCTTCTTCTTTGGCGGCTACTATTCGTCCAACGCGAGCTCGAACATCGGCGCCCGCCTCCTT	VFSYTGWRLPAVGGCYDYTAAYCGLFFFFGGYYSSNASSNIGARLL	49424	49562	47700	49574	0.919957	MSKVFQMMGGAGGSIKLASIEITTPPTKTAYKAGEQFSTAGMVVKATYSNGATLIATGVSVEPSGGLEAGRTSVTIRYTEGGVSCTATQAVTVTKTNVTVPSQSGSLTYSGATQSPAWYNYDTAKMTLGGTTSGTNAGNYSAKFTLKDTALYQWADGSTAPKTVSWKIGKADGSLTLSKTSIKLEDGKLTDSFTVTRLGTGTITAVSNRPDIASVSISGNIVTVHSVDENSGTVTITVSVASDTNYNAPASKTCTVSCVFVTIFGVCWTYSNSSPALSRLTPSNDPNGYVNAAVSSEPSAAIGTGAGSSPFDAFMPWQGMEEYNIINGAVSYKKGQSGFSRTSYDTMVFIPEFYYKIVYNSSQSKICYYVANAPFTGFSKHPGSGRYVGRYNTISGYASKSGANPLTNITRATARTNSRNKGSKWQQYDYASWCAVWLLYLVEYANWDSQSKIGNGIVGVSSVSKTGTTDSMTYHTGTAASSRTSAGGVQYRGIENPWGNVYDWLDGINFNNRAAYICTDPSKYADDTSTNYTSAGLSLPSSDGYIKTLGNCTALPWAFIPTGTGGSQTTYVPDYVFSYTGWRLPAVGGCYDYTAAYCGLFFFFGGYYSSNASSNIGARLLYVP*	1	0.928571	tail protein	tail
LLNEXT_63542	11757:11862	primary	10;0;0;0	LLNEXT_63542_13	TTGCGCACCCCGAACACTGGGAACGGCAACAACGTGCGCAACGTGAACACGGACGGCAGCCTTAACAACAACAATGCGTGCAACAGCAATGGCGTGCTGGCGGATT	TTGCGCACCCCGGGCACTGGGAACGGCAGCAGCGTGCGCTACGTGAGCACGGACGGCAGCCTTAACAACTACTATGCGTGCAACAGCTATGGCGTGCTGGCGGCTT	LRTPGTGNGSSVRYVSTDGSLNNYYACNSYGVLAA	11756	11861	11742	12857	0.893274	MGLNIASNENAERQAQALELIAKHLMQTGSVVAWPDVQEIIRHGMSSSDFPVGSQLTVSYGEKTMLLDVLGHDIDLDPHGRFQHSTTFALHTLLDASQFDATEALYYAADGLAAGTYHFTLLAGYDVEYGGGATLQFTLAQAVPAGGVIMFPWGYQQQALTTKISTYASREAVAAIETVSVSTGSDGTDLGTADGHTEHMNHAHRLRYGSNRYKENAIRQWLNSDKAGGTWWQPQNEFDRAPSYAARDGFLKKLDEGLVAAIGEADKTVALNTVTDGGGSEVVRDRVWLLSRDEMGYGHENNITEGQTYPFFAGATNADRIYLLNGAPRWYWLRTPGTGNGSSVRYVSTDGSLNNYYACNSYGVLAAFTIY*	1	1	NA	unknown function
LLNEXT_63542	31301:31410	secondary	14;3;0;1	LLNEXT_63542_33	TTGCGCACCCCGAACACTGGGAACGGCAACAACGTGCGCAACGTGAACACGGACGGCAGCCTTAACAACAACAATGCGTGCAACAGCAATGGCGTGCTGGCGGATTGTGT	TTGCGCACCCCGTACGCTGGGCACGGCAGCATCGTGCGCAGCGTGTACACGGACGGCAGCCTCAGCACCAGCAATGCGAACTACAGCGGTGGCGTGCTGGCGGCTTGCGT	LRTPYAGHGSIVRSVYTDGSLSTSNANYSGGVLAAC	31300	31409	31236	32129	0.806271	MKQHNEKNLEAEMLQRIAQQMNDIAEQIAAFALDCTAAMRRVLESKALQEALQAAIQKIQASQARPLGSFAEVAAHMEGAHGQNRYQVGDIIQMNHDDFGLIKWRVIGADVDRAAGHRHTLTVAMERAETYHWFSEPSKEHPFGSNNYPGSAIRFYLNNEFFRGIPEEDAETLLTTCRPCTEHGEASSTCDLVWLLSASEVGFKGNDIPCEGEPYPWYAQGDSAEQRKAVDMDGDEAAYWLRTPYAGHGSIVRSVYTDGSLSTSNANYSGGVLAACVIGSSDSSAPVGASERRDAHE*	1	0.777778	Hoc-like head decoration	head and packaging
LLNEXT_6356	19178:19290	primary	17;0;0;0	LLNEXT_6356_60	GGGGCGTGCTTTTCGGCGGTAATGCGAATAACAGCGCGAATGCCGGCTTTTCGTATGCGAATACGAATAACACGGCTTCGAATACGAATGCGAATATCGGCTCTCAGCTATGC	GGGGCGTGCTTTTCGGCGGTTGTGCGCATCACGGCGCGTCTGCCGGCTTTTCGTATGCGTTTACGTCTTACGCGGCTTCGCTTACGAATGCGAATATCGGCTCTCGGCTTTGC	GVLFGGCAHHGASAGFSYAFTSYAASLTNANIGSRLC	47563	47675	46371	47690	0.903715	MGLLIGVGNTKPTFPYDYYYGIEWDSNVASSACTRIGRPELHVSLPIQSKMRRCILRDNGTVAYYLHANDSTKRDTGAAAKLDGTDGQVMVEIPAHYRKFEVDGTKFRCLLSEHALPGFHLVPLAYRSAYEAAVDRTVSATPKLASVVNTSAAFRGGNNTASWDGTYRSLLGMPATSISLTNFRAYARNRGNAGKNGAGWNCDVYEVQKTCWWLYAVEYANFNCQLAYNAEPTSEGYKQGGLSQGVTNMSDWSGYNSYNPMVPCGVTNSLGNKTGVVNYTYKKSDDTNGQTLSVPSYRGLENPFGHVWSWTDGCKCNIQSADAGGVSEFFVCTDPAKYQDSDYTDYEKRGELPRKEGYVKIMMIGEYGENMPVEVGASSTTYFADYFYTNVASNTGQRGVLFGGCAHHGASAGFSYAFTSYAASLTNANIGSRLCFLPA*	1	1	tail protein	tail
LLNEXT_63595	19305:19414	primary	9;0;0;1	LLNEXT_63595_40	GCCGTGTGGTCTATCGTGGCAACAACAACGCGAACCCGAATGGCGGTGTTTCGATGTCGAATGCGAACAACGATTCCTCGAATACGAACACGAACATCGGTTCTCGTCTG	GCCGTGTGGTCTATCGTGGCTACAGCTACGCGAACCCTTATGGCGGTGTTTCGATGTCGAATGCGAGCTACGATTCCTCGTATACGAGCACGAGCATCGGTTCTCGTCTG	RVVYRGYSYANPYGGVSMSNASYDSSYTSTSIGSRL	38101	38210	31542	38279	0.973579	MALTESEKTELKNDILNAIKAESQSVDELVEVSSLDNIKSLPALRGSELVSAPLTLLRKPADDAAATANASATKADNAAALANKAAGMASDAAGTANQAAETANSAAAAASAAAKQAEDSAAGVNDGLVGGMTAVPDEENDTVKLTLLGKTGTEIASVDIPGGTGGGGNTYNVTAEVPLESGYYVLSSAIGAVDEKYRYKGRCITYEVSQGKWETKQFVGTSLSSWEQEASWEDFGGAGTMKSLTVNGEKKVPDSEGNVDLTIDKLEVDESLDADSTNPVQNKTVAAKFQEVEAGTVFGMSAEVSDDESSVRLALTNKSGAEIASVDIPAGSGGGGESSTTKIVLLAETDKKTVKEGGAMKLTYTYDHQVAGGDDKGSSTGQKATVTIQVKRGTTTTYSSSLKEVSKGTYTLDLTKYLLVGTSDIYVIAETTDPTTGKAQKKQAYVSVKSVTLSLSCGYNLAATIQNGGYGTYDSASIPYAVSGTGTKTVSLYVDGVQQNAHTVTRSGTTNGSFEVSMTGLSVGRHTAQLVAEMETDDLTLKSESIHIDLLKAGTGAPFIGLKLIHADGHVLGRDEHLEPVLEAGRYEKLTFDWVAYDPDRVPAEVEFWKNGVKSSTVSAPRSMMTYSNRFTEEGTQTLVLKAGPTGYTLRIDVGESGIDISEATYGLAVKLDAAGRSNGESNPGTWESNGVETTFEGFDWSSNGWTGEALKLTNGAKAVIGYRPFATDVKSTGLTIELTLRVSNPTDSDTAVVDCLDSGKGLYITPSEASFKTGEKVSYTNEDDELVEREIKLGTNYVEDRWIKVALMVGTRNESRLMELYVDGNRTGADIYDNAFSFRQDNPKYITIDSAGADVEVKSVRIYTRRLSDDEELENRMVDSADGEEMIALYEENDILGDTDTVDMDKLRAKGKGVLRIVRQNKLDDVYAENNKKTDFSADIFYYSPFGSEYDFVLRDCYIRIQGTSSTKYPSKNIRIYISKGGTNLSFTVGGKEQAEKKYPVRPGGIAMNLICLKSDYSDSSMSLNTGGAKLFNDVLKEMGLLTPPQRYQYETGGSDLNAVTVRTAIDGVPIDMFVAAAEDGENNYVGQYNFNNEKSKSGDLFGLSGVEGYDPACPLTLEMLNNTEAMCLFKTTSDAHLEEVFDAGAETNVPDDVKWAGLDESQRTAVKRLYAWIRSCVPDGATSADLSTFKSEKFRDEISDYFDKAFLLTYYLWTDYFLAVDQRAKNMMLRTWDGLIWYITYYDGDTQMGKRNDCFLVYDYTTDRDTYDAEAGKYAFEGRDSWLWNLVLANLDADLKTQAQALRGVLTTSRVLDMLNVEQAGNWCDRAYNKSGELKYILPATQEMYGKVWPFIYALQGSNRAHREYFVRNRFALLDAKYGTSNFTSDNIDLYLARTAADTPDVLKITANEVYAFGYGTNNSPNIGNTGIIKKDAAASLSITGAYTVNDPLRVYGASRMKVLDMSGAADHLKNAFDLGKCTVLRELNLQSSGNGSTGWWLNIGNCKQLRKLNLRNQAQAKTGGSTSTELDLSAQTKLEELEARGTQVQSVVLAKGSPVTLLHLPGTLTSLRLEYLGRLTTGGLTLESYSKVKTFIFDSCPGIDWETLLGRCTGVERIRVTGIDREDDGTWLDKFVGMGGVDSDGNTTDTCALVGTVQLTRYIDDDTYSALKAHFPELNIRQPEYTMIEFDDEVSDDANVSNLDNGTGYKYDNAYEVSGHISAILKQRHRVLAKVTKKATTRGVNMANVDTTVNNLDGEMTYYPLDDTDSNKYADGTAARLDGTEGDWMMYEPFFWSKGINDYLNGKHYSCYSSNGSDNMPSVPDADVLTLDDIKGTSGGYLSGRKIMSGKDTLSNSYSTDSTYSVCKVNVDGYKRVRFPSVPGTSLVGSIFTDDSGTVISSIVVPTLSNKFEAGMYLIADVPEGATALHFSILNTAEFDKVVLSNSDRIEDMEPEWVPNDEHLCAVVGSSVVGSKLRACITGGSTTASMTWADFHYYSVQRGMQQIDALMHSRIANLFYAKYGRRDSQEQCGAGSHTNNRTTGGTASRGMTDTIGYEEASSINPNVTNSLIENSVHQYAWYREKDDYGGATVTQVNNICCLGYEDIYGHKYDMMDGVDLPNDTGNSGKWRIWMPDGSTRLVKGSVSSGIWITAVAHGKYMDVIPVGSVSGSSSTNYCDIYYISTASSRVVYRGYSYANPYGGVSMSNASYDSSYTSTSIGSRLAFRGRLVKASSAVAFKAISEVA*	1	0.9	NA	unknown function
LLNEXT_63638	19504:19614	primary	15;0;0;0	LLNEXT_63638_76	TAGCGTTTGCTGGGGGTAATTTCAACAATGGTGCTAATGATGGGTTCTTTTACTTGAATTTGAATAATGGTTCCGGCAATTCGAACTGGAATTACGGGGCTCGCCTACTTA	TAGCGTTTGCTGGGGGTCATTTCTGCACTGGTGCTGGTGCTGGGTTCTTTTGCTTGGATTTGAATCTTGGTTCCGGCAGTTCGTACTGGAATTGCGGGGCTCGCCTTCTTA	AFAGGHFCTGAGAGFFCLDLNLGSGSSYWNCGARLL	43860	43970	42176	43981	0.932964	MGFEKVYITKQGALLAAKTLQGKKIQFDHAEIGSGNLSGNAADKTALTTKVLECPIEETKITGDTQASVSFIFKNTDAKSAFYFREIGLFAIDPDTKAKVLYAYANAGSNAEYINNSIAEKIEKHIQINVIVDNASNVTITLDSTQIYVTEKELQEAITEAREFVGKNYGIRRKIVDNVLSKWERICDNTGLVANATKNGDEVQNDFDNLYPWSDIITYNYDTKNKKITAFYGEPGFKFDGSNGEVLTRIPEFWFKREVKGDYEYIYISDYNRAGYKHSKEFSVGRYGISIDAEGNAHSISGTIPAYNKTIAAFRTLATAVGEGFCQMDTRYFILQLLYLVEYADYNSQSKLGRGVSEWFNQKALIAENNVNRIIVANSSNMCVGRNVSIGATDAWNNSVASERTITKIEEFSNGSVTGKAVYFDGAAVNIAVGNALWGIGQKAGQCDELGMKSGCLSNDGCHSVIYRGIENVFSNMWTAIDGLNIKDYVAYVCDDPTQYASDKFVAPYKQVGYTNLKQTDCYPSKLGYDENYPEIEIPIEANGSSGTGICDKYWCSEGNRIAFAGGHFCTGAGAGFFCLDLNLGSGSSYWNCGARLLKYQ*	1	1	tail protein	tail
LLNEXT_63808	18147:18274	primary	18;0;0;0	LLNEXT_63808_45	CTTCGGCGGTGTGGTGGTGGTTGCGCTCCCCTAATTACAACAACAACAATAACTTCCTCATTGTCGCTACGGACGGCAACTACAACAACAATAACGCCAACAATTCTGGTGGCGTGCGGCCCGGATTT	CTTCGGCGGTGTGGTGGTGGTTGCGCTCCCCTTATTACGGCGGCGCCAATGACTTCCTCGTTGTCGCTACGGGCGGCTACTACACCAGCTATACCGCCTACACTTCTGGTGGCGTGCGGCCCGGCTTT	SAVWWWLRSPYYGGANDFLVVATGGYYTSYTAYTSGGVRPGF	34276	34403	32577	34412	0.925886	MAEYTTNYDLVKPAQEDFYNVDDQNRNMDKIDAALKAHDDSLAGKADLGDDGKVKPEQLPDSTFDPTQDIKDAIEEHNTSETAHADIREDVAAALEASQNAQEAADAALEAVSGFVYTIDVVPTQNGSLTYNGEEQTPSWNSYNPDTLTLGGVTTGTDAGTYTATFTPKDPYKWTDGTNTAKQVQWTINRATVAAPTQSGSLTYTGSAQSPSWNGYDTSKLTLGGTTSGTNAGSYNATFTPTENYRWSDGTTGAKTVAWTIGKAAGSLSLSKSNIELGASKMSDTFTVTRAGDGAISAQSSAPSVARVSVNNNIVTVTAVGKGNATITVSVAEGTNYTAPANKTCSVSVTLPTETLNDNDWDTISEASAAGTADDYWAVGDTKSIVINGNVVGFGITNLTINVFILGFNHNASREGGNRIHFQIGKIGNTPVALCDNNYNSTGSSQGFRMNTSNTNQGGWASSYMRNTVLGNSGTPSSPTANSLMAALPSALRAVMKAVTKYTDNTGNASNVQGNVTSTQDYLFLLAEFEVFGTRNWANSYEQNYQVQYEYYRAGNSRIAYRHTSTASAVWWWLRSPYYGGANDFLVVATGGYYTSYTAYTSGGVRPGFAV*	1	1	NA	unknown function
LLNEXT_64009	19340:19449	primary	13;1;1;0	LLNEXT_64009_50	GCCGTGTGGTTTTTCGTGGGTACAACAATGCGAATGCGAATGGTGGTGTGTCGTACGCGAATGCGAATAACGATGCATCGAACTCGAACTCGAATATCGGTTCCCGTCTG	GCCGTGTGGTTTTTCGTGGGTGCTCCTATGCGAGTGCGAATGGCGGTGTGTCGTGCGCGAATGCGGATCTCGATGCATTGTACTCGAGCTCGGTTATCGGTTCCCGTCTG	RVVFRGCSYASANGGVSCANADLDALYSSSVIGSRL	44182	44291	37848	44360	0.972666	MAKKVYDEDGLDMQKTNWSGDESTGNLPVSGRLVENYIKSIDDKATPTEELAAGETKAPTSGAVFASLVGTVTNIDVTDSEDGTQYVMTVTQKDSEGGESDREVRFSKYTDDDKVVVNIDLADASGSSLPASQYLSLGTGFVVRYAVGVGTAGGSEVSGYSDLSARLIVKRGATVLPDFQDAEFIGVRAGQSYTFDVSGYLTDATTYTIQVEARAVYEGKELTKTATARVTMVAMTMETTYNVGNGVADGGYRNDVNIPFTIKGTTGEKNIHWRLNGGVPSTLQLSSGSGLQSKNISVPLSAMREGLNVVEAYALHENSGVMSRVHYISLLKAGGVSNYVGMMFGHVSNGFQTDWKKPVLRAEQFTAWNFTYTAYDRLSNIAAVKVESAGTRLKEDRLLRGESGSYGKTNVNTEPQDYTLTCGTAEVTLDVVTTSHPDIEATLSPDAVCTFDAFGRSNTENNAASWVSGDKYMTFKDMLWSVNQNGAGSGWYKDRLLLSNGAGMTLTADGGYRPFNEADKPVGHSIRDVGMTLEIEYSTDNVTDTKAELITCLGKLSNGNRYGLVVTPEEAKFLTGVVTEAVDAGEVIRYEDSVGTKFEPGKNIRITYVFYPVTETNEQRTLIGFYVNGEESAASKWLDKVNFDIQSELEFNSTGADLSVKSIRIYNKALTDDEVLNNYIVDRNHLEDVEEEKGVRTLDEENRVLGEGDTVSMDKLTGIIAKRKNSILVLIGSGSVGSEIPSGSDTLNVMDALAQLNDKKANKLCREVRFYNGENRELDWIAHDIFLRIQGTSSVNYARKNLRFYFQKTASGYTARMSYGEIDGNGQQGSPTATEGKKNLFRLRKDSVGAKLACAKCDFSDSSMTTNTGGAKFIHDGLKEMGLLTPAQRYADDHGVDDDIRSAIDGMPCDLFVAKSSSDDLVYYGQYNMNNEKSDSYPIFGQDDTIGSETWGEGDTLNYLEAGEAGKKEYLPICIETLNNSNDLCLFHWLPSGEADHTDFMDTNFDGGFEFNHPKDTFWSGGGGDEAEEPNLKDHLGTGDTYDKMYKAVDRMMSFVHTCAKETKACKRMAYDTATHTFTGVDYTDDGDKFPSAQWQSPTFQRDAMKYFNIPYLIAYYQYIDFNLGVDQLAKNMLLRTWDGVIWYTTYYDGDSQLGSDNKTFLTGEYDDNRQTKRNGAYVMQGHNSWLWNLVLANFRDLMEEIMVSGYNGGSSFMSAFSVQKASDHFDKEQMEKWCSRLYNKSGIFKYIYPFLNPMKVGADGAEQTYPQIYGLKGSLKAHRGYFIKRRYDLKQVEYGYVSTLGAQFYQSTASLDAGYILKPMQFALTIPYRVQISTSNGVQADSGLVEADAPHTLQLKGAFGENDPLKIIGAARIKELVWHEDAFAVGFNFGLLTSLVKLDMSVETASGYRSGSFMTSTSNMTLLEELNMKNNLLARNGDNGNAATLDLSWQARLKKLNLQGTGVTRLKLATGAPLVELELPGTLEELFLEHLPKLQESGFNMESMANVTGYRFANCPGIDGFALLERLHAAKESGAGKLERFAIEIDLEDNGALLEKYYDYGTYTSSGAIDNRHSGLRGTLRLTKYMEDEEADRYRERYPELEIVQPAYSIIESDESVSDDANISNPDNETGYKYGNTYVMNAHVAAILKKRHRVLAKVTKKPTSRKVEMAGQTVDVNNPDGEMTYCPLDDTSSNKYYDGSAAKLDSSEGDWMMYEPFFWSKGINDYLNEKYYSCYSSNGPDDMPPVPDVTVLTLDDIKGTQGGFLTERKLLSGKPTLKDSYSTDKTYSVCKVDVQGYKRVRFPSVPGTGLVGSLFVDGSGNVVKTIVVPTIGLKFEAGMYLISDVPEDATALHFSILNTAEFDKVVLSNSDKIEDMEPDWVANEEHLCAVVGSRVVGSKLRSCITGNSTTASMNWIDFHYYSQQRGMQQIDALMHSRIANLFYARYGRRDSQEQCGGGQHTNNRITGGTAGYGMQDTIGYDEAYKIDDKITNSIVDGSIHQYAWYRGQDEYGSPTVTQVNNICCLGYEDIYGHKYDMMDGVDLPNDSTNQGKWRIWMPDGSTRFVKGKTSSDQWIAGVAHGKYMDMVPVGTANGSSSTYYCDKYYISTAACRVVFRGCSYASANGGVSCANADLDALYSSSVIGSRLAFRGKIVRAESVEAYKALSEKA*	1	0.866667	NA	unknown function
LLNEXT_64261	18912:19037	primary	13;1;0;0	LLNEXT_64261_53	ACGGCGGCCAATGCGTGGTGCCGGTCCGTCAATGCGACGAACACGAACAATTTCTGCCTTGTCAACACCAACGGTAGCGCCAACAACAACAACGCGAACAATTCCTGGGCCGTGGCCGCCGGATTT	ACGGCGGCCATTGCGTGGTGCCGGTCCGTCTATGCGACGAGCACGAACAGTTTCTGCCGTGTCTACACCGGCGGTAGCGCCGACTACACCAACGCGAGCTATTCCTGGGCCGTGGCCGCCGGCTTT	TAAIAWCRSVYATSTNSFCRVYTGGSADYTNASYSWAVAAGF	35853	35978	33468	35987	0.946804	MFYGFVITEAGNSLLASMVAGQTLTITKAVMGEGTADNAEAARKLTNLITPGPEATSTEPTVDGNNVNMIVEYRSDLNGGLQEGFWIGEFGIFGKVGNGAETMIGYGSLGDAKQYVSAYVAGAAPDVRRYPVSITVTTGIQVDVAYPAEAWMTAEDVAEYFNQTLKPDLEESLQDLIDDHNEDPDAHGGALEGKQDQIKAEGILKGTKTTTEEGDTYSVGAATPGTDYQAPTNTLTAAEAMTTQDLIPFYDVATGQHKRTTLQALKEAIGVQSPAINVTTCAGASVTCSDGVTTLEGTGSTEFELPNVGNWTVTAQLNGESVSEVVNVSGALLYEVDLMITSGIAVTTQPTKTTYFIGEAFDPTGMVVTATFADDTTADVTEDCTFSPETMAAGTQSVTITYVRAGVTKTATVAVAVRTLDHIAVTTPPSKTAYKYGETFQPAGMVVTAYYTDETSRAVTGYTYSPTGALAMNNTTITISYTEGSVTKQTTQAITVAKVLESIEITTPPNKTAYFSGETFNPAGMVVTAHYNDGSSAAVSGYTYSPTGALATGNTTITVSYAEGGVTKTDTQAITVTAISNTLNSNSWATIKAVSDAGQGANYWDVGDTKQITINGKVGNTNISNLAINVFIIGFNHNASREGSNRIHFKIGKIGNTQVGLCDSEYGNYTSTSGAFTMNTSNTNSGGWANSHMRKTVLGSDASPTSPRANTLLAALPADLRAVMKPITKYSDNTGGGNNTASYVTSTTDYLPLLSEFEYHGTRTYANSAEQNFQQQYAYYQAGNSKVHYKHNATGTAAIAWCRSVYATSTNSFCRVYTGGSADYTNASYSWAVAAGFAA*	1	0.928571	NA	unknown function
LLNEXT_64374	3921:4032	primary	9;0;0;0	LLNEXT_64374_5	GCCGGGTGGTCTATCGGTCGAACAACAATGCGAACGCGAATGGCGGCGTGTCGTACGCGAACACGAACAACGATTCGTCGAACACGAACGCGAACATCGGCTCTCGGCTCGC	GCCGGGTGGTCTATCGGTCGAACAACAATGCGAACGCGAATGGCGGCGTGTCGTGCGCGTACTCGAGCTACGATTCGTCGTACACGAGCGCGGGCATCGGCTCTCGGCTCGC	RVVYRSNNNANANGGVSCAYSSYDSSYTSAGIGSRL	3920	4031	3853	10497	0.973209	MAITDEEKNLLKKEILDEIKASSQGVLELEKVTALTGVNSLPAMQGTKVVLVPLPLLSKPAEDAAAVALAAASEAADATAETEDVADVTRELAKEMATATAQTKSATAAAESVVAEFNAVAETALGGTSLFNVNARCGDAAYTLETALQALAAQEMNDGVTYRKKGLVVTYRIDATKWETRQFIGATLDDWTQEALWQGFGSGSGAGNVYNVTTLLPLDSGYYTLATALAAVAREKGQARGLVLTFAVSDGEWQSYQFIGATLDGWNDTAQWREFGSGVRSVTVNGGGKVQPDSDGNVDIPVPTVDDSLDAESTNPVENAAVARRLNEIDASTVFGMTADLNEDESSVRLSLTNKSGAEIAGVDIPAGGGGGGESATTKIVLSAGVDHPVVKEGGSVRLTYTYDHQYAAGDDAGTTTGQKATIRITASRGSVEAFGETVQDVSKGSYTLDLTPYLQAGVTDIYVRATTTDPETGRQQSKQSYVSVRVVALSLSSSYNLATGLAAGGYGAEDTAVIPFTVSGSGTKVVTLYVDGRQYDTATVTKSGTTNGSFSLPMSGLSAGRHTVQLVAEVAVSDESSLRSESVYLDLLRRGAGGAFVGTMHRFADGRIFTDEHLSPRLSVGRYEQLAFDFVAYDPAQTPAAVSIFENDSLTQDVSVPRTTQHYANRFSAQGAVTLRFLCRGVEYVLPVTVEPSDIDIEETTADLRLRLSAAGRSNAEADPATWSYGDVHSTFEGFDWNSSGWTGDVLRMRNGARVEIGMQPFAADATSKGATYEFELRCSNVTNRDGEVLSCLAEGIGFRLTAQEALLTASGGTQVGTKFAPDIDLKIGFVVGAKSGHRLLELYVNGVRCGVKQYASTESLLQAAPAGISIGSAAADVDLRMLRVYDRALSDDEMLSNYIVDRLTTEEMVRLYRQNDVLDDDGDDIGIEKLRAQGKSVFRIVGDVELVNETNNKKFEVPVDFYFYSAYGKEYDFVARNIGLRIQGTSSTTYPRKNYRLYFDRREKYGTTLEVNGVDVPDLKYSFKPGARPVSIFCLKADFSDSSSTHNTGAVRLIADTYRKCGFLTPPQQAYTGAYDVRIGVDGFPCDGFYDNDGSGTTRYLGKFNFNNEKSESHDVYGFEGIEGFNDAATLDGERNKCLCLEFLNNSAPLCLFTTDDMTSFDDALEFRYKPDQTWATAHADDKAAVQRLWSWVKGCENDAARFAAEVDQYFDVDFLCAWYLFTDYLMAVDNRAKNMMFATWNGLVWHPLPYDLDTILGGRNDSLLAYLYTITHETFDDSIGSYAFAGHDSVLWTLVREGLGAKLIEVAGALRSNMSTDDVLRTFNEEQMGNWSERVYNKDGHFKYIQPLTEGVPTSEGQKHYDYLYALQGSRYAHRVYTIRNRFALLDAQYVAGTYRADSFAAYFGYKFSEDKRKIRITASERYYFGYGYTSGTPKQSAVLAADAGSTVELTMDADLIVNDPQYFYGASRMQGLDLSNVSMALLQTLNLNNCTALRTLNVSCAQSQTTLAALIVTNCLHLRTLNVSGLKSSSFTSLDLSNNLKLESLVARNTSLRSVAFAAGAPLTTATLPATLQSLELVGLNSLPNTGLTLQGTASITRLVIDGCALIDWQELLARCPAVQYLRVTGVDLEDDGALLRSLASMGGVDEQGGNTPTCRLVGRCRLTQYMDDAELAAMQAHFPELTIEQPAWTCIEFDDAVSDPANISNLDNRTGYRFDTPYIPSGHVARILAQRHRCLGKKTAAGEVTVFPLHDENSNYYADADDVSLATPAVLTGRDGNVWMYEPHRWRKGVNDLLNQKKYAFFSSDAECPAVDGQYVKLTKEQVEVAAGKAIRIAEEYTTLDEAVTAIAANSYCTVPVAGYRQVRFPSMASAAYGAVWLDAAGTILGRLRATSSAGILNGMYLFAAVPEGAERLAFTIATAADFDYVLLTTSDKIEAIEPDWVEDDEGLGAVYEALLQDDFLKSISGEISTGAVSQADLKVYAANSGPGFQLIDWDMHCAVANLFYAKYGTRDSQGQCGYGESSYNKRSGLTNMLGMRDTINPENKTTGAYYYEGETLKDAKSTNVLGYECWQGDKAEWLDGVTFNKEKANGRWSIETPGRAPREVQGIAVFAEYWPANMVFGRHMDLIVARGGGSETSHYCDWQNVSGSTRRVVYRSNNNANANGGVSCAYSSYDSSYTSAGIGSRLAFRGKVVKATSVSEYKALPSVE*	1	1	NA	unknown function
LLNEXT_64389	11614:11704	primary	11;0;0;0	LLNEXT_64389_6	GCTTCCAGCAGTTGGAACGTGAACTTCAACAACGGCAACGTCAACACGAACAACCGCCAGAACGCGAACCGGGTTCGTCCCCTCGCCGCAA	GCTTCCAGCAGTTGGAGCGTGGGCTTCAACGGCGGCAGCGTCACCACGAACGGCCGCCAGTACGCGTACCGGGTTCGTCCCCTCGCCGCAA	ASSSWSVGFNGGSVTTNGRQYAYRVRPLAA	11613	11703	10914	11723	0.86403	MDKNIANAMLLRLNKQDQIEALKSIGFTTVNENTPASDIAKYMQWSGTLLDLSLATLRIEDGEQVFFTASEWNSMSANNRSKYIRIGIRLRAECHQFIIAKSDCVDAGGNKTFKWGGYGTDLRGLKNYGSGNQGLYDTFDGKENTDVIIETLAGVKDTQGTVGAPAAEVARAYKACTLESDGIEDTTVWNLPALGELMLMAKYKTEINELITSMFGNQNIFTNDWYWSSTEYDASSSWSVGFNGGSVTTNGRQYAYRVRPLAAINSLSL*	1	1	NA	unknown function
LLNEXT_64390	11620:11750	secondary	12;0;1;1	LLNEXT_64390_23	AGCGGACGAATTACTGGTCGTGTGTTGAGAATTCGGGCAACAATGCGTGGAATCTGAATTTCGACAATGGCAATCGGAACAACAACGGTAAGGTTGACAATTCGAATCGAGTTCGTCCTGTTACAGCA	AGCGGACGTCTTACTGGTCGTGTGTTGAGAATTCGGCCAAAAGTGCGTGGCATCTGACTTTCGCCTATGGCTATCGGTACTACGGCAACGGTAAGGTTGACTATTCGTATCGAGTTCGTCCTGTTACAGCA	RTSYWSCVENSAKSAWHLTFAYGYRYYGNGKVDYSYRVRPVTA	11619	11749	11613	12392	0.825417	MAIKTRKISDWLSANGQAVTNASKASMQAYLEQNIRPLQDGVYIGKMQNDGWGPQTGDENAVIGSYKRIEPWQTTGIGISSGDADAIVIQHGGYRLGIALTEPSNAMKWGSVQNNSSVGYQTSGDLNTFDGSTRTAGIMASSYYKNDDPATYGVAYCWNYMTNRTENSRICQIGKHNWWLPTMGDLALIHQHFETINLALQRIKDAGNQSVSLLQRTSYWSCVENSAKSAWHLTFAYGYRYYGNGKVDYSYRVRPVTAF*	1	0.857143	NA	unknown function
LLNEXT_64390	12831:12961	primary	12;0;1;1	LLNEXT_64390_25	AGCGGACGAATTACTGGTCGTGTGTTGAGAATTCGGGCAACAATGCGTGGAATCTGAATTTCGACAATGGCAATCGGAACAACAACGGTAAGGTTGACAATTCGAATCGAGTTCGTCCTGTTACAGCA	AGCGGACGTCTTACTGGTCGTGTGTTGAGAATTCGGCCAAAAGTGCGTGGCATCTGACTTTCGCCTATGGCTATCGGTACTACGGCAACGGTAAGGTTGACTATTCGTATCGAGTTCGTCCTGTTACAGCA	RTSYWSCVENSAKSAWHLTFAYGYRYYGNGKVDYSYRVRPVTA	12830	12960	12824	13603	0.825417	MAIKTRKISDWLSANGQAVTNASKASMQAYLEQNIRPLQDGVYIGKMQNDGWGPQTGDENAVIGSYKRIEPWQTTGIGISSGDADAIVIQHGGYRLGIALTEPSNAMKWGSVQNNSSVGYQTSGDLNTFDGSTRTAGIMASSYYKNDDPATYGVAYCWNYMTNRTENSRICQIGKHNWWLPTMGDLALIHQHFETINLALQRIKDAGNQSVSLLQRTSYWSCVENSAKSAWHLTFAYGYRYYGNGKVDYSYRVRPVTAF*	1	0.857143	NA	unknown function
LLNEXT_6454	7172:7257	secondary	12;1;0;1	LLNEXT_6454_14	GTCTCCTTCCTCTTTCGCTTTCAACGATTCGAATTACGATAATGCGTATGCGAATGCAGGTAGCAGGTCTCACCTATGTTGTAAAA	GTCTCCTTCCTCTTTCGCTTTCAGCGTTTCGGATTGCGTTGATGCGTATGCGACTGCGGGTTGCGGGTCTCGCCTTTGTTTGAAAA	SPSSFAFSVSDCVDAYATAGCGSRLCLK	7171	7256	6845	7321	0.684874	MKTLQLSEQKARELYRSGSKELKTVLEESFGEDFFSQDVTERVKTYLDACHELGREPLDEKKLLELGLTEHDIAYQKLAIVTEALNGGQKLNVCDANVKRWYPWFKPNGSPSSFAFSVSDCVDAYATAGCGSRLCLKSEKLSNYCGKQFIDLWKQFIL*	1	0.857143	NA	unknown function
LLNEXT_6454	7660:7747	primary	13;0;0;1	LLNEXT_6454_15	TGTCTCCTTCCTCTTTCGCTTTCAACGATTCGAATTACGATAATGCGTATGCGAATGCAGGTAGCAGGTCTCACCTATGTTGTAAAAC	TGTCTCCTTCCTCTTTCGCTTTCCACGATTCGGTTTTCGCTGATGCGTTTGCGTCTGCGGGTAGCGGGTCTCGCCTTTGTTATAAAAC	SPSSFAFHDSVFADAFASAGSGSRLCYK	7659	7746	7340	7813	0.674419	MTLNVDKKNALKAWREADNKGKQMLENLYGKEIFANQNVMDRIKTFEDAMEETGRKGVPDFSDLPKDMRRHFIALYKMEVITEALNEGWKADWDNSDENKYYPYFIMSPSSFAFHDSVFADAFASAGSGSRLCYKTRELAEYSAKQFIDIWKDIQIG*	1	0.928571	NA	unknown function
LLNEXT_64556	19076:19203	primary	8;0;0;0	LLNEXT_64556_39	CTGGCTTGCACGCCCTCATTGGCGGCGGCAACTGGAACAACGGCGTGCATTGCGGCTCCCGGACGGTGAATTGCAACAATTACCCGTGGAACGTGAACACGAACATTGGCGTGTGGTGCGTGTGTGAC	CTGGCTTGCACGCCCTCATTGGCGGCGGCCGCTGGAACGACGGCGTGCATTGCGGCTCCCGGACGGTGTATTGCAACTATTACCCGTGGAACGTGAGCACGAGCTTTGGCGTGTGGTGCGTGTGTGAC	GLHALIGGGRWNDGVHCGSRTVYCNYYPWNVSTSFGVWCVCD	27882	28009	26918	28018	0.876364	MSRLFIYDENMTDERAKITVAKMAAISDIVAPEKEYIQYSAQGAVTIMAGCVIAVGENAVFKTAETVLTKANLDQGSDFVHGSDYYIYICDPGTDAQDELYLISLNSSWPDGDAWDDTNTRKIGGFHYGRVRNTDDYGRAVNASGSVRGSGWESNTRVDILPNSVWTTKHRPKCDPSGMVYLGNALWGDIYLSSDDGANGLQSVYGGTPITGTEGLNWYIAGERARRVGKRLPDYMEFTVAADGSPQGLDASNANGHTATTNKARTTVGKIANAISALNICDLVGNVWKWLNELLHDPTAASAAWYDVFGGGYGQAYMYSSTGLHALIGGGRWNDGVHCGSRTVYCNYYPWNVSTSFGVWCVCDSL*	1	1	tail protein	tail
LLNEXT_64582	19428:19536	primary	14;0;1;0	LLNEXT_64582_38	CGGCTTGCGTTTTCGCGGCAATGCTAATAATGGCAATTGTTCCGCGCGTAATGTGAATGCGAACAACGTCGCATCTAATACGAACCGCAATTATGCCGGGTCTGCCCAA	CGGCTTGCGTTTTCGCGGCCTTGCTACTTATGGCAATTGTTCCGCGCGTACTGTGTATGCGTACTACGTCGCTTCTATTACGGCCCGCTCTTATGCTGGGTCTGCCCAA	GLRFRGLATYGNCSARTVYAYYVASITARSYAGSAQ	31373	31481	29526	31520	0.926279	MEKDKKISELGKLETVTGEEVALVEKGKNNYGLPLSLLAKARDLEEVNRSIEGLQSDISDLRLQNDYGVASWSEDDLAPECTGFFGSWEFLNKWNVYLLDTTDNAGETTTPVGKLMRNNLFRFEDGSFAPTVGITEEMRAECDVELYLDEAHQQKYCDAGTFNAETFYNEHGMAKLYNAEGIEVRVLRPWETTETKYTIGIGRDDTVYLLDSLKGKSGRVWKGLFAKPTVWDGIDVSDYALPPTAMSPSPVCTIGDKPRSFFYLYEGEKNCQSSAGQNNLCTMFQVGRTYPRVSDMSQVTNMQRARSMNADTSRSYPFSEGGFHALNTYVTAQEVLYGTKYLHKNTVFGSGISSNDSCNNEATWKQNGGVRYKLSSSGTWKYATWSTQGDIYYAADQKRVNFNTLLNLENPKEQCMESQMAASFASETGIQPGVEFEFYGGTYWYENVPNASGLSEGGMNVRVFKRMSTTFNAYDSAGAEQSWDVEIVLRMSLIGGMNLSGDIFAYWSGGSENVGTCTVDTNTSRVGNPVDIYIEPDQKKWHNETIVSKADKGVFDFESQYRKLGTYTNLGNSYVLKRQPYSCWKTENGGSISTGECFYVYDDNYWSSVLNTRARIGLRFRGLATYGNCSARTVYAYYVASITARSYAGSAQALIAGAAPLQAE*	1	0.933333	NA	NA
LLNEXT_64641	19078:19204	primary	10;0;0;0	LLNEXT_64641_67	CGCACTTCACGCGCTCATTGGCGGCGGCAATTGGAACAACGGCGTTCACGACGGTTCGCGCGCGGTCAACGCCAACAATTACCCGTGGAACGTCAACGGCAACATTGGCGTGTGGTGCGTGTGTGAC	CGCACTTCACGCGCTCGTTGGCGGCGGCAATTGGGGCGACGGCGTTCACGACGGTTCGCGCGCGGTCTACGCCTACAGTTACCCGTGGAACGTCGGCGGCAGCATTGGCGTGTGGTGCGTGTGTGAC	ALHALVGGGNWGDGVHDGSRAVYAYSYPWNVGGSIGVWCVCD	46236	46362	45259	46371	0.878597	MKFFIYDETMMNTKAKITTEKLSAMSDIVSQKAQYITAAGAATPNQITIAAGVLIAVGSSVFKTVLTNLTTANLDTGSGFEMGTDYYIYCCDPTNGSDTVDRDEVFVISKNSTYPSGYTADNSRKIGGFHYGKCRYVNALGNPINSSGAENGSGWQGNVYNGIIPNSVWTTKHRPKCDDPSGMVYLGNGLWGDIYLSSDNGSQGLQSKYNANPITGTEGLNWYIANEKARRVGKRLPTYAEFCQAAAGSPEGQDGNNTYAWSATGNTGRQKTGYVANAISALNIRDLVGNVWKWLDEFCLDPTASTWNWYDVLGAGYGDAYIPSNTALHALVGGGNWGDGVHDGSRAVYAYSYPWNVGGSIGVWCVCDAQ*	1	1	tail protein	tail
LLNEXT_64707	22154:22247	secondary	10;0;0;0	LLNEXT_64707_62	CGTCCAGTCGGCGACGAATTTCTGCAATGTCAACAACAACGGTAATGCCAACAACTGGAACGCCTCGAGCTCCATCGGCGTCCGCCCGGATTTC	CGTCCAGTCGGCGACGAATTTCTGCGGTGTCTACTACGACGGTTATGCCAACCGCTGGAACGCCTCGCGCTCCATCGGCGTCCGCCCGGCTTTC	VQSATNFCGVYYDGYANRWNASRSIGVRPAF	43214	43307	43202	44173	0.891864	MQIDVTNGKRFTEYDALAAVASGEDVLLVRLADGTGVKRIPISAIKAFINGDLDTLETEDKTSLIAAINEVFGLVGTNAQDIKALKELTTMLGQTGASRANSFIYEHDLGTSFTAEQSADIRAGKFEKARTGGYWTINGRKYWAAHADYHLHCGDTELTTHHMLVIPDKSFYNGVMNDTNVTTGSYYGSKMKTSGLANALATVKTDFGADHILTHRILLANAVSNGVSSGWAWYDSQIDLMNEHMVYGSYAWGGGAQNGYDVGADKSQLALFQARPDLITNRENWWLRDVQSATNFCGVYYDGYANRWNASRSIGVRPAFLIY*	1	1	NA	NA
LLNEXT_64707	8068:8160	primary	17;1;0;1	LLNEXT_64707_40	GTCCAGTCGGCGACGAATTTCTGCAATGTCAACAACAACGGTAATGCCAACAACTGGAACGCCTCGAGCTCCATCGGCGTCCGCCCGGATTTC	GTCCGGTCGGCGGCGAATTTCTGCCATGTCTTCAACGTCGGCTTTGCCGACGCCTGGGGCGCCTCGCACTCCGTCGGCGTCCGCCCGGCTTTC	VRSAANFCHVFNVGFADAWGASHSVGVRPAF	29128	29220	29110	29667	0.802513	MKINRTMTIETNEIQIGDRIQVGHYTATCQALPGKGLALFLLDQYLDKAMQMNEKNTNKGGYQESDLREELNSEKILKDFTDLELAPFDNGDLLRLPFYGEMFGHDDWYNSGAVEPDDCEQWPLMKERANRVAERKGESYEWGWLQNKYVRSAANFCHVFNVGFADAWGASHSVGVRPAFLIKLS*	1	0.894737	NA	unknown function
LLNEXT_64777	22160:22283	secondary	15;1;0;0	LLNEXT_64777_53	GGCGGTCAATGCCTGGCTGCGCTCGCCGAATGCCAGCAACAGAAACAATTTCTGCAATGTGAACACGTCGGGCGCCGCGAACAACAACAATGCCAGCAATTCGCTTGGCGTCGCCCCCGGATTT	GGCGGTCTCTGCCTGGCTGCGCTCGCCGTATGCCAGCAACAGGGACAATTTCTGCACTGTGGACGCGTCGGGCGCCGCGAGCGCCAGCTATGCCAGCACTTCGCGTGGCGTCGCCCCCGGCTTT	AVSAWLRSPYASNRDNFCTVDASGAASASYASTSRGVAPGF	40790	40913	40781	40960	0.26257	KAGNPKVFYKHSATTTAVSAWLRSPYASNRDNFCTVDASGAASASYASTSRGVAPGFCA*	1	0.9375	NA	unknown function
LLNEXT_64777	3404:3520	primary	17;0;0;0	LLNEXT_64777_33	TGCCTGGCTGCGCTCGCCGAATGCCAGCAACAGAAACAATTTCTGCAATGTGAACACGTCGGGCGCCGCGAACAACAACAATGCCAGCAATTCGCTTGGCGTCGCCCCCGGATTTCG	TGCCTGGCTGCGCTCGCCGTATGCCAGCGGCAGATACAGTTTCTGCTTTGTGAGCACGTCGGGCGCCGCGGGCGGCAGCTATGCCAGCCGTTCGCTTGGCGTCGCCCCCGGCTTTCG	AWLRSPYASGRYSFCFVSTSGAAGGSYASRSLGVAPGF	22034	22150	21991	22647	0.757622	MKHETLTIWSAEDFARPEKMAALRVGDEVAFQLKNGKDAAFVVADIADGVLTGCLFKGVRDMAMYDGRRWWNTDYVNYPESDARERLNEELLPLLPDELAALLVERTITQTVDGEVYTCTDKLWPLSAVEVFGKDAPDWMQRDDTPDKPLPFFAESQSNRKAYLWFAWLRSPYASGRYSFCFVSTSGAAGGSYASRSLGVAPGFRVGIKAKTAEPAQD*	1	1	Hoc-like head decoration	head and packaging
LLNEXT_64823	15629:15731	primary	15;0;0;0	LLNEXT_64823_29	GCTCCAGTCGTTTGGCAATCTCAGGAACAGGGATACCTGCGGGCTGTTCTACCTGAATCTGAACAACAGGCTTGGGAACTACAGGTGGAATATCGGCGGTCGC	GCTCCTGTCGTTTGGCTGTCTCTGGGACTGGGATGCCTGCGGGCTGTTCTGCCTGAGTCTGTACGACGGGCTTGGGAGCTTCTGGTGGAATATCGGCGGTCGC	LLSFGCLWDWDACGLFCLSLYDGLGSFWWNIGGR	15628	15730	15595	18333	0.950694	MPSTENNYVATDLGNIALNPCGEYSKSTLYEYLDMVSYQGGSYFCKVDFPQKISGIAPEPGKNTEMWQLLTLPGDMTPEYIAIRDEVVEKAEQVESSRAAVELSRQEIEDAQADVQQMRLDAQEAAEQATASRDSAAGYAQSAEASRTAAQEAEQNATAQVQGFDMHVTEKTSEAEEAISEARTSAVNVVKNQGESSSRDAKSAATIAQSSASGAASAASSAQNSAQAAKGSAEEAASAASAATSAANSASSFANNASSAKDAAEKASESVRTAATQAISDISTAKSEATQAVTSEGAKQLKSVTTAGEEKVTSMTQINTEFDTKSSQALNDLQTEKDTAVKNIKELATEKTDEINTAGTSQKNAVNTAGDTKVKAVTDEGNKQKTAIQEVAEPFLSDINRINTMFNLLAYTDKVYSIDIPLWERTQGSAGIKSDDNAGLIALPSTAAEHRQNDYEELPWFKTIDVNAIVDDNGIKKITAVKGDDNFSETGSVDVFVCGLAFYEKWSDLGNGYMRYSRCFTPREGYELNKLAYNLDSTKNPFFLIAKYPLVKGEDGLLHSQPNKRCAFRTSDSATEAISMNDSITHMKKRGKYYSLASFLDNGYIQTTWLLMFGDINSDKTMTGCTGNNFQFIASIESDELHTYFPVTNSQASNIEVGSYVSVGHEYMSGSSRSADRYDKRIHELAFDVKVLKIETLDDNNKAVYLDCDAFSTIHQESGDTQLRCIMSSMHWRTGFNKDVKGRTGSPCPTVAGLTNRRYPIVFQGIEMQLGIYEIMSGFSIITGDNTCEIYGLADATKAVTAPKQNQAGYIKLSEISITSKNTWNYITHLNFKNGYLCAASCGESGSGSSKGCGDAVNLSGSVGDTRELLSFGCLWDWDACGLFCLSLYDGLGSFWWNIGGRLSVNAVLQEG*	1	1	NA	unknown function
LLNEXT_64826	19029:19158	primary	11;0;1;0	LLNEXT_64826_36	AGCGCGTCAATTGGTGGCTTCGTTCCGTCATGGGCGGTTCGGCTTCCAACGTGTGCAATGTCAACAGCAACGGCAATGCCAACAACAATTCGGCCACGAGTGGTTGGATTCGCCCGCGCCCGTGATTCCT	AGCGCGTCACTTGGTGGCTTCGTTCCGTCATGGGCGGTTCGGCTTCCACCGTGTGCTATGTCAACGGCTACGGCTATGCCAACGGCATTTCGGCCGCGAGTGGTTGGATTCGCCCGCGCCCGTGCTTTCT	RVTWWLRSVMGGSASTVCYVNGYGYANGISAASGWIRPRPCF	24672	24801	23906	24811	0.846409	MANAAEAFRIKGELYGVVDDTARETASAATVLEEFDRQKGIGQYPGRSLADAFAAEIAAKGDIYAWLHSRVQDADFSGLRIGDYMDVPVAAGSNVPAQTVRYLLAAVDPYYQCSDSPMPHHLAFVPAAPVLVSGSKATNTSYIMWNTTATNNGNATVKEPYLASHLHGWEINDYLPALPAALRNVLINHRSLCEQRYGSSALTEASGWGWADLGKVWSLSEMEVYGCAVWGSKGYSVGMDCHFPLFDSTASRIMGERVTWWLRSVMGGSASTVCYVNGYGYANGISAASGWIRPRPCFLIG*	1	0.916667	NA	NA
LLNEXT_64837	21714:21813	primary	9;0;0;0	LLNEXT_64837_44	GCGTCGAACCGCGCGAACCGTGGGTACAATTCGGCCCGCAACTGGAATTGGAACGACTCGTCCAATCGGAACGCGAACCTCGGTTTCCGCCCCGCCTTG	GCGTCGTACCGCGCGTACCGTGGGTTCAATTCGGCCCGCTACTGGTTTTGGCACGTCTCGTCCAATCGGTACGCGAACCTCGGTTTCCGCCCCGTCCTTG	ASYRAYRGFNSARYWFWHVSSNRYANLGFRPVL	30760	30859	30316	32040	0.257541	MSGSMANYTFGNTPSDDANKLQWVKIKDGDKTLLICDRVILVNVSWDDLNGQGYVTGKTVTIDGAKYKCRLLTGGSNYRNGDYYAGGSPTNNEWDRFITREEVISGLPAPVSSDLDTNQNSTDFNSAHNKFWNWFYVYSWCQETYSGNASYRAYRGFNSARYWFWHVSSNRYANLGFRPVLEILNTDPLISDSDRNLGDKNQNFAIEYTVDDADSGDVLAATESIDGRTTKSFAPTRNFKNTITVNVRELSLGPHTVKVIVTDGQGGTATRTWTFTRVNSAPTISGSDTNLGDKNVGFTYNYTVDDADGDEVTVVEKLNDEVLRTVNNAPKGEQLSVSITSEKLYALGLNTVNNLVISASDGQGGTTYRRLTFKRTNSAPAISGQDEDLGQQTGSFAEKYTVTDVEGDNVVVTEYIDNKQIRSYQATLGQEETIELSRENWLTLTNGAHQLRVEAVDGNFATSVRVWNFSKKETVIAFQFAKPEETDARATKILITPTWHIEGSVAKVEACNNAFDDSPAWEDITAQVAINRVYNFLNESKTAEKWGVNVRFTITKNEGYEEEVSISGFGGAYE*	1	1	NA	unknown function
LLNEXT_64869	21602:21699	primary	22;0;0;0	LLNEXT_64869_29	CTCTTACTTAGCAGCAACGCTAATAACAGCAGTAATGCTAGCCTTAGTTACTTCAATTCTAATAATGGAGTCAGCAATTCCAGCACCAATGTAGGTTT	CTCTTGCTTGGCGGCAGCGCTAATTACGGCGGTTATGCTGGCCTTGGTTACTTCCGTTCTTCTTATGGGGTCGGCTTTTCCGGCACCCATGTGGGTTT	LLLGGSANYGGYAGLGYFRSSYGVGFSGTHVG	48739	48836	48711	50738	0.938333	MANWSNLKTAISNVVKNNGIQGITGDSLQSVMLNMVTKLGENYMFAGVATPATTPGTPDGNVFYITTEAGTYTNFNNTVVADGELAILMWNGTWTKQSMAIATQAKMEEIDQHVTEVDAKLNEMQKGMEDVYAYGVEWDSTVADPTLTRIGNLTLHKSLPVQSQLKGCVANGGVINYYLHPDDWSKKEDGTPSVLDGTDGTVRVKVPRFWGKSGVAGTKRWVKISSVCIDDTWTEIPAMLIDAYRSTTDNTVSATPKLVSVVNTAAAFRGGGNRTAYDTYLETDPVRTDLGKPRTAMTRAVARTWATNAGSELLNYEYYKWIMFWLPVIEYATFNMQASFNADLTSEGFHQGGLSAGVTNMSSWEFYNGYYSICPCGYANELGNFTGAKVIPQANWVYESTGLTNMASYSRDAGQADMTAETNKVTITNVKGTNRYMYRTWGYQNGETVYTISGLAEGQDVIFYVGSTTVATATADGDITVNWPTNNLGDRCIKSSFTGSCNIVISIKSASNVSVTVSRPAMSIARYRGFENIFGDLWTNMEGIIIQGYTDEGTSTYNWKNVYTTTNPEDYGETETQKAKMKLISSREVHNDGYIKDFDLQTTGEIVPCTIGGGSTTYMCDYHYTGGKDASLRTLLLGGSANYGGYAGLGYFRSSYGVGFSGTHVGFRTLNKIEK*	1	1	tail protein	tail
LLNEXT_64872	21610:21709	primary	17;0;0;0	LLNEXT_64872_56	GGCGTGGCAATCTGAGGAACGACTCGAATGCTGGACTTTCTTACGTGAATCTCAGGAACGACGTGACTAACGCGAACTGGAACTACGCCCTCTGCATTTA	GGCGTGGCTTTCTGGGGGGCGGCTCGGATGCTGGCCTTTCTTGCGTGAATCTCTGGCTCGACGTGACTAGCGCGTACTGGCTCTACGCCCTCTGCGTTTA	RGFLGGGSDAGLSCVNLWLDVTSAYWLYALCV	41311	41410	41310	42821	0.933819	MAQVAVDVAMESTSQKILDMLKIVKTMVTDVSKFDWKNFYQQMATDEVFSTKFYNYETSTSPNGEKMNDSMGLTAVPSTETVKGQDDFANRSAFQTLDCNFVIDENENKTPVAIKGGNGFYNTGKVDVGVMVPLTYWGIQQFDTYYIVHFATKPHPDLECTTVTPWCNEELGYGVLTKYYAGKIGDLLYSSSGNPIFNFASAQSGNTELQKKGTGYHGSGSERTAYLLCMLWIKYATKNSQSVFPGCSNFNLQYKVAQADENVNYVVLTTTQANSLYVGATVSIGDATDHTNNLDRGQLYMRNIADKVRITAIESIEGTTNSRVYVEKVGMTITENTYISTMPLHSGTTDNVLGDDGYVVKDSKHAFKLGGIEDMVGAYFISMNELWNKTAASTVDYYMRGKSAWSSTASGWTKVVTVDLLDSNDFWIGDLNVDLETGMTWYKVKGSGDSVGTGDRQYSGGTGTGWREALRRGFLGGGSDAGLSCVNLWLDVTSAYWLYALCV*	1	1	NA	unknown function
LLNEXT_64872	5497:5563	primary	10;0;0;0	LLNEXT_64872_11	TACCGTTGTTTCGCCGTCCGGCTACATCAACAACAATAACTACAACAACAGTAACGGTGTTCGCCCA	TACCGTTGTTTCGCCGTCCGGCTGCGTCGGCTGCAATTGCTGCAACTACAGTAACGGTGTTCGCCCA	TVVSPSGCVGCNCCNYSNGVRP	5496	5562	5448	6047	0.809683	MKKNLKYFENELNRINKEFAEYKKQHMEKPEIGKTVEIAGMEWMILDKTEKGYFAVLNGFDGKERTFDSDSNNWISSKLREELNTKFLKKISDELGEDAVIGFDRDLLSLDGQTEYGHCEDKISLLTVDEYRKYRKLLPNMSKWWWLITPWSTPVNDYNSTLTVVSPSGCVGCNCCNYSNGVRPVCIFSSSIFESENDK*	1	1	NA	unknown function
LLNEXT_64872	6100:6163	secondary	11;0;2;1	LLNEXT_64872_12	CCGTTGTTTCGCCGTCCGGCTACATCAACAACAATAACTACAACAACAGTAACGGTGTTCGCCC	CCGTTGTTTTGCCTTCCGGCTTTATCCTCAGCCGTTACTACAACGTCAGTTTCGGTGTTCGCCC	VVLPSGFILSRYYNVSFGVR	6099	6162	6050	6658	0.815789	MSNSEILKRAKELVELLEKQGKSCKVRLSELNPGDIFQTTGKRRYKVLEQYTEHTKIISLGFVKENVKFDDGTTDYNKSSLKKLCDTEILKDFEEEFGEENIETDIVDLITVDGQKIGETECKVRPLTFDEARKYTELTPNNELDDSYWTCSTWSTVERGWRYALAVVLPSGFILSRYYNVSFGVRPVCILKSNLFVSKVEE*	1	0.785714	NA	unknown function
LLNEXT_64955	19285:19406	primary	17;0;0;0	LLNEXT_64955_39	ACTGGAACTGGCGGCTGCGGTCCCCGAACTCTGGCAACGCGAACAACGTCCGCAACGTCAATTCGGACGGCAGCGAGAACAACAACAACGCGTACAACGGCAACGTCGGCGTCCTGCCGCTT	ACTGGCTCTGGCGGCTGCGGTCCCCGAACTCTGGCCACGCGACCAGCGTCCGCCTCGTCCATTCGGACGGCAGCGAGGGCAACCGCAGCGCGTGCGACGGCCTCGTCGGCGTCCTGCCGCTT	WLWRLRSPNSGHATSVRLVHSDGSEGNRSACDGLVGVLPL	31024	31145	30070	31776	0.369871	MSKKISTLAVGAKVRDPLSKYYGVPVGFQIADKNHAGYPANSTTLAAEKILCLKAFDAKESGGNSDRQNYGNNRYSLANIRQWLNKSGTNWYQAQHSYDRAPGSSYVWNGYNAYDTEAGFKTGFSPQFLAAILPTTLTVAKPTTDGGGSETVTDDFFLPSKQEVGLGSENGIAEGSLLALFNSNNSSRLRTCTPQAIANSNYTNNPSSADNWLWRLRSPNSGHATSVRLVHSDGSEGNRSACDGLVGVLPLCNLSSDTLVSDEPDSEGYYTIQWNQAPTTPPGITVPDSVKSGKDAAISWAASTDPESDDITYQLDRWSNNTNAWATIYTGSNTSFTDTGITTAMDSVQWRVRAKDSKDAYSTYTTSQAKTVTHNADPTVSGADANLGAVTSPPSRAYTVGDVDNGDTLTIVEALDGSEVRTIADAERGKTYTFGLTAAQFAALAAGEHSMTITVTDSAGNSATRVVTFSRSITMISVQRDAIETDAMAEKILISARFLGAENNLTVEACNNAKDATPTWETVTPGRKHLFTNKTKTATKWAVGVRVKLTKASTSDTIALYGVSGSYL*	1	1	Hoc-like head decoration	head and packaging
LLNEXT_64970	7623:7737	primary	15;1;0;0	LLNEXT_64970_10	TGGTGCTCTGTTCGGTGGTAATGCGAATAATGGGGCGAATGCGGGCTTCGGTTATCTGAATGCGAATAATCGTTCCTCGAACTCGAATGCGAACATTGGTTTCCGCTTTTACCGT	TGGTGCTCTGTTCGGTGGTAGTGCGAGTAATGGGGCGGCTGCGGGCTTCGGTTCTCTGACTGCGTCTTCTCGTTCCTCGCACTCGCATGCGTACCTTGGTTTCCGCTTGTGCCGT	GALFGGSASNGAAAGFGSLTASSRSSHSHAYLGFRLCR	7622	7736	7616	8977	0.91183	MGLLLGSGNTKPQYPYDMWYGIEGDFTSRDYKLKRVGNLDLHKTLPIQAKLKRFVENPDGSVKYYLHPNDSRKKDSGAAAVIDSTDGNVMLEKPEYYFRLEIEGTKWIRAYSEYPLPGFIKMERKTVSPWFATIKIDTNEAVSGCFLTWDGDNIARDASGFVKLTSNAANYRGGSGAGDAAKDGTYNSQLGMARTSISKATARAACKNGTHLGVYRVYNEIAWLQRLEYASLHCQDAYNEALTSEGYHQGGLSNGTAVNGTEWNTWGGYKPFIPCGVTATLGNNTGRVAYVIKGWTGGDKTVQVTSYRGLECPFEYLWHLADDVLIWHKSDVSIAYVCEDPTKFTSHSDSAATVPDGYEAITELPRTDGYILQFAHSSKGYAFPETVGGASNAGGCDYFYTCVDDANLASPGWYGALFGGSASNGAAAGFGSLTASSRSSHSHAYLGFRLCRF*	1	0.9375	tail protein	tail
LLNEXT_65049	19519:19623	primary	11;0;0;0	LLNEXT_65049_60	TTCTGCTTGCTGGTGGTAATTATAATAATTCAACTAATGCTGGCTTGTGGGCGTCTAATATGAATAATACATCAAGTAATACGAATATCAACATGGGTTCCCGAC	TTCTGCTTGCTGGTGGTAGTTTTAATTATTCTTCTATTGCTGGCTTGTGGGCGTCTTATATGAATCATACTTCAAGTAATACGAGTATCCACATGGGTTCCCGAC	LLAGGSFNYSSIAGLWASYMNHTSSNTSIHMGSR	38267	38371	36568	38391	0.93198	MAQRIKIRRDTKENWSKYNPVLSLGELGYETDSKQLKIGDGETAYNSLSYYRGFFTDAMQIKLNGIAAGAEKNTIKSISVKSASTNVPVAADSNGNVNIDISGKVDKISGKGLSTNDFTNAAKQKLDGIEEDKLIQKVLVNGIPQTIIDKTVNIMVENSTIYGIRRNLSNNSSSKWERTDNAVGLEANAQVGSTAVRNDFDSIYPWSDIISYNYNLTTKQRVADYGDPNFKFDGSNGEVLTYIPEFYWKRYVEENYEYIKISKYPIEGFNISPAFSVGRYESSYDGSKLHSKSGTFPEVSQNITTFRTRSKALGAGFGQLDYHYFLLQMLYLVEYADYNSQSVLGNGEIGYRLSDGDKALVAENGVNRIVVTTALAGNFDVGQYIGIGNNSAWNNNIAANRKILSKEAYSVGSVSGMAINFDGAAVNITTTSVIHTVAQPSGKCNSLGMKSGSLNKANRNAIIYRGIENIFGNIWKFIDGINIKDYEAYVCVDPDQYKVDTFNGAYKKLSYSLVRPASGATNTVAEGYSKVLGCDPENPLFNFATEIGGASSTYVCDYIWINSGNRILLAGGSFNYSSIAGLWASYMNHTSSNTSIHMGSRLLLNQN*	1	1	tail protein	tail
LLNEXT_65136	6543:6649	primary	10;1;1;0	LLNEXT_65136_13	GTGGTCATCTCGGGTGGTAACGTGAACAACGGCACGAACTCGGGCCCGTTCAACCGGAACTGCAACAACTCGGCTGGGAATTCGAACTGGAACATCGGCGGTCGCCC	GTGGTCATCTCGGGTGGTAACGTGGGCAACGGCACGGCCTCGGGCCCGTTCTACCGGTACTGCAACAACTCGGTTGGGGCTTCGTACGGGTACATCGGCGGTCGCCC	VVISGGNVGNGTASGPFYRYCNNSVGASYGYIGGR	6542	6648	6526	8466	0.937113	MLMWNPSKLTTAGKALLAKAQAGQTSIKITKAQTGSGSYSSGENIESRTALKTPKQTFPIQNKVISDADNTVILKIAITNKSETETLSTGYDITEFGIFAQDPQKGEILYSIATASTSDYMPAYNGVLPSVINMSYYLEVSNAENVTINSAGALALQADLEALEARVTTIEKNKVELLGVRRKVSASPSTWERIGDAVGMICKAAVGNGTVQNDMMSHYPFNEMRPCNLAEDRTVNAYLGDATFQWDGTNGDVMLEVPMTYTGRWFETDADGVKWEYRAVSSAQIGHLHLDHLFTDGADRRISEKVYIPIFPGSIETIQRSVKNSQGTYDLKQVDILRSKAGVVPAHNKTRGQFRTLCKAKGGNWYLDDVWAMHFLDTCFLVMFANSNAQAVLGSGRTEFPEDGTKGLALQERTGNYITVAKDYGNRFAVGQAISIGAGLWSQSLAADRLVTKIEDSTEVDNAVCVYFDGDPVAITSTSVLWSSIQPTGATIGMAAPNGRVEGKTNGMSAIRFLWIEDWYGNMWQFRDGDNIQKYQHYYCNDRSAYADKVYDGSYFKVGYVAGTAEGYVKTFGFDPEWPEIEICTENGASSNTYFCDYYYAAEGGEVVISGGNVGNGTASGPFYRYCNNSVGASYGYIGGRPQARK*	1	0.833333	tail protein	tail
LLNEXT_65150	4788:4896	primary	12;0;0;0	LLNEXT_65150_10	GCGTATGTCGGCGGCAACTGGAACAATGACCTTATGGTCGGTCCTTTCTACGCTAATCTGAACAATACGGCGTCCAATTCGAACTCGAACAATGGCGCGGCTCTATCTT	GCGTATGTCGGCGGCCGCTGGAACAATGCCCTTATGGTCGGTCCTTTCTGCGCTTATCTGAACGATACGGCGTCCAATTCGCCCTCGGCCTATGGCGCGGCTCTCTCTT	AYVGGRWNNALMVGPFCAYLNDTASNSPSAYGAALS	4787	4895	4764	6617	0.929304	MAEEDLIFGKNRHFFGGIEPSNMLAFGVAVESGVVKVTATLPNDTVMNNQTLCTVEGAIIRRKTTDYPKDEFDGDLVANIKASTVFADSGASPTGTYYYAAFPYTTQGVYNRNKANRVVVNEPEPMKEFSAKSVYVSASDTVKVEITAKLPSGVAGAVIRRSTTGYPTSETEGELFKNITANGTYTDTNVTVGVVYYYSAFPYTSTGAYNRSEANRTSVTPKKRDYLFGYDLVKATSSPTGRVTYPSDVDNAAFTPAAMNFSTGKFNYGGWAFDPGEKFMPRPCMLTYAGVVDHYLNPNDYIKKVDGTTSKVTDTSFGGNAMMEWPKIYTKRWESNGVYHFRCSDTPQDDTWDCWCNYDRNNNQIDHFYTPIYFGSLVSGKLRSISGAANSVNTTAANEIAYAKANGNDWYTEVLADRLLLQDLLVMMARSTECQTAFGYGRCKSSNSNAIAPGTMNTKGMFWGSNDQTSGVKVFGMENVWGNLWRRTAGWINANGTQKVKLTRGTHDGSTATDYNTDGNGYKTIANATPAGSSGGYISSMKTEAFGRLPVTASGSSSTYEADGMWYNNSQVNYAYVGGRWNNALMVGPFCAYLNDTASNSPSAYGAALSCKPLAAA*	1	1	tail protein	tail
LLNEXT_65158	19423:19537	primary	14;0;0;0	LLNEXT_65158_109	TTGCTCCTCTTTGGTGGTAACGCCAGGAATGCGCTTAACTGCGGCTCGTTCTACGTCAATTCGAATAACGACTTCGGCAATCGCAATACGAACTACGGTGTGCGTCTCACTTATT	TTGCTCCTCTTTGGTGGTCGCGCCGGGCATGCGCTTTTCTGCGGCTCGTTCTACGTCCATTCGAGTAGCGGCTTCGGCAATCGCAATACGAGCTGCGGTGTGCGTCTCGCTTTTT	LLLFGGRAGHALFCGSFYVHSSSGFGNRNTSCGVRLAF	93877	93991	92761	94029	0.880126	MKNLAAVTAVSSMIKDDTLLIEVGGSLRRIKLSDLAKSIQTNQLDLSLIAWGTYLKETSDTQWGVCGNQTKWNEFKSSLGRYLLTNDGRMAKLSRSNSAVFEDGTTVDESKGHIMFHTPHRLYYLVKYDASAGCNILWGSTYPISEHYIDHPTFGAYMASIVSNKLVSRSGLGVANNKLISEFFTYAHNNGKNFGLLDYETLKIIPMLVLWESGNSNAQAKFGCGPTGSTNTWDKVNGLVTGATKSLGDNNGKISLAELTGNADACHVNLFGIENPWGWYWQMIQGIYFGNSGNSGQTGSEAFVYKGNRMPSASELTGHPVGDYRTFTRNKNSGWILSLVLGDFFDIMPKNVGGDNSANYYCDYSFANSTEQLLLFGGRAGHALFCGSFYVHSSSGFGNRNTSCGVRLAFYGNPTYVNGADL*	1	1	tail protein	tail
LLNEXT_65335	19290:19387	primary	21;1;0;0	LLNEXT_65335_216	CTGCTAGTAGGCAGCAACGCGAATAATGGCAGCAATGCAGGTCTCAGCTATTTCAATTCTAACAATGACGTCAGCAATGCCAATTCCAATGTCGAGTT	CTGCGGGTGGGCGGCAGCGCGAATGATGGCGGCGGTGCGGGTCTCGGCTCTTTCTATTCTTACCATGACGTCGGCCTTGCCCGTTCCACTGTCGGGTT	LRVGGSANDGGGAGLGSFYSYHDVGLARSTVG	178700	178797	177005	178822	0.932856	MAAIKSIKVGETVYDLKATYDGSGNVIDQTYAKSSAIPTKVSQLQNDENYLKEHQDISGLATKTELESKVDKELGKGLSEANYTETEKQKLSGIADNANNYVHPTTSGNKHIPAGGALGQILTFSEDGTAQWADTSTKLEEQFNALNTAWEELQKEQQSLSKQVTELSSNVDLYSYGVEWDITVSSPILTRIGNPLLHKSLPIQSAYRGCVANNGVVNYYLYPDDWAYKEDGSTPSVLDGTDGTVRVHTPKFYGKSGSNGNKRWVRISLVKLDDSWVEIPELLIDAYRSTVDTTVSATPKAVSVVNTTTAFRGGGNRANYDDYLTTELETKDIFRSDLGKPRTNISRATMRTYATNAGSELLCYEYYKWIFYWNYVIEYANFNSQAAYNAELTADGYHQGGLGPGVTDWANAATSWSGYNATYPLTPCGYCNEFGNFTGVKDLVIPECTAQDGTNTVATHTFKVPRWRGFDNPFGDIWTNLDGVVIVRAAANEISTVYTTTNVSEFTDVVGEKTVAGYEVASDGYIKAFDLGETAEIIPSAVGGSTTTYICDYHYCNASSTALRTLRVGGSANDGGGAGLGSFYSYHDVGLARSTVGFRTLNRVS*	1	0.954545	tail protein	tail
LLNEXT_65400	21640:21741	primary	17;0;0;0	LLNEXT_65400_119	GCGGCGCGGTAATCTCAGGAACAGGTCGAACGCTGGGCTTTCCTACGTGAATCTCAGGAACGACGTGACTAACGCGAACTGGAACTACGCGCTTTGCGATTA	GCGGCGCGGTTATCTCTGGAACGGGTCGCTCGCTGGGCTTTCCTACGTGTCTCTCAGGGGCGGCGTGACTCTCGCGGGCTGGTACTGCGCGCTTTGCGTTTA	RRGYLWNGSLAGLSYVSLRGGVTLAGWYCALCV	75241	75342	75240	76778	0.93368	MTTESEDKKMAQVAVDVAMESTSQEILELLKVVKTMVTDVSKFDWKNFWEQTATDEVFSTKFYYYDTSTSPSGEKMNASVGLTAVPSTETVKGQDDFANHSAFQTIDCNFVIDEQENKTPVAIKGGNGYSDIGKVDVGVMVPLTYWGIQKFDTYYIVHFATKPHPELECTTVTPWCNKELGYGILTKYYAGQIDGILYSSSGNAIYNFVSAQSGNTELQKKGTGYHGSGSERTAYLLCMLWTKYATKNSQKVFKGYTEYNLQYKVTQADENANYVTLTTTQANNFYVGGTVSIGDATGHTDKLDRGQAYMRNIADKVRVTAIVAVDGTSNSRVYVDKSGMTITEDTYISSMPLHSGTTDNVLGVDGYVKNDGKHAFKLGGIEDMVGAYYISMNELWNKTTASTAEYYIRGKSAWSSTASDWEKVATADFTTSEDCWIGDIDMDLKSGVTWLKTKGSGDSVGIGDRQYTGSTGTGWREALRRGYLWNGSLAGLSYVSLRGGVTLAGWYCALCV*	1	1	NA	unknown function
LLNEXT_65400	22257:22321	primary	9;0;0;0	LLNEXT_65400_102	CCGTTGTTCTTCCGTCCGGCAACATCAACAACAACAATTGCAACAACAGCAACGGTGTTCGCCCA	CCGTTGTTCTTCCGTCCGGCGACATCTGCAACTACTATTGCAGCCGCAGCGACGGTGTTCGCCCA	VVLPSGDICNYYCSRSDGVRP	61949	62013	61901	62503	0.813953	MSKELEAARALVKMLEEREQSNKVKLESLKAGEAFCIGENDYIVLEQHEEKTKVISKDFIAESRKFADDTADYKISGLRKCIEAKIQPTIENEVGAENLVEHRVSLETVDGQNDYGELTCKVRPITFDEARKYNNLIVNNDLDDWWWTCTAWTSPNREYNRSIAVVLPSGDICNYYCSRSDGVRPVCILKSNIFVSKKGE*	1	1	NA	unknown function
LLNEXT_65404	19241:19357	primary	18;1;0;0	LLNEXT_65404_34	AGGTGGTGCTGGTTGGCGGTAACGCGGACAACAGGTCGAATGCAGGCCTCGCTAACGTGAATACGAATAATGCGCCTTCCGATGCGAATCGTAACATCGGTTCACGCCTATACTTTT	AGGTGGTGCTGGTTGGCGGTCACGCGGACGACGGGTCGGATGCGGGCCTCGCTTACGTGCATTCGGCTAATGCGCCTTCCGGTGCGGCTCGGCACCTCGGTTCGCGCCTTTGCTTTT	VVLVGGHADDGSDAGLAYVHSANAPSGAARHLGSRLCF	33585	33701	30614	33730	0.953466	MEAIRIGNDINIEWTIFRDGKPESLDGKNISVFMTNGYKKMAVKDLHFRDNVIRFTYLGKDQDYNGVYTLTLIENKGKEGMYTVDACDAFRLIPRSCSVGGDTGCGSVKVTTVRLTGDISVPAVGTGDYESMTNKPRINGVELVGDKSLEELGIPILPDNIVTDADYTHTDNNLTDALLEKLDGLSNYDDTALREALTSEISRAKEVEGELDTAIRKVASDLSTFITGDPDADNIINRWQEVVEFLSGMTEDKDMAGVLLDLKKQILAEVTSILSGYYTSGQIDDRFVEKIKGKGLSTNDLTDELLSKINGLSNYDDEWVRSEIASIKADIDTLLGDGASDAIDTFHEIELFLQGITDKETLTGLLNDLRAEITALIPTKTSQLTNDDHIVKDANYVHTDNNYTDEDKGKLDGLDNYDDTDIRNLVTGLRTDVDKLKPVVTSTPSNGQITITPDKAKNDDPDVSITLETKGDKDKSLMADGNYRKLPVYGRNLLLGSGKEVSNSNYPIASYWLTESIQKNAEVTCTIWGDLGEGLDHFMLFNSGDRGDQLVRYTPEDFVNGKASKTFKWRTQTTDGDETSNTFLRVYAFPRSSTTSTIHKIKLEYGDISTEWSPAWEDIPDIEERYAYGVEWDMASSSPDGKRVGNMQLHRELPVQSKMRRCILDTNGGIPAYDTEVLTGEYSNPSVFSAMVEIPDHWYKIYIQGTKFRVMLSAMPLPGYNHIDKFYISTTEARISRSNLILFSSYGVGSSDTNVRGGDNTAEWDGTYRSLLGFPVTNLTRDQFRQAARKRGSGWEMYTYNAHKTLFWLFAVEYATLDSQKPFNAQKDANGFAQGGLGPGPTQMTDWTNFNNTNPLIPCGYTNEFGNGSGEKAYVVKNASGGTHATLMANRYRGIENPFGHIWKYTDGANIQVTTGDSGLSILWTTDDPSNFSDTSYTGYNKKGNICRTNGYAKKMLLGEDGDIVATEIGGSSSTYWCDYYYTYTSANRMQVVLVGGHADDGSDAGLAYVHSANAPSGAARHLGSRLCFFPEFRKTSA*	1	0.947368	tail protein	tail
LLNEXT_65465	18980:19097	primary	10;0;0;0	LLNEXT_65465_69	ACGGTGCCTGATTCGCGGTGGCAACTGGAACAATGGCGGCAACGCCGGGGTGTTCAATTCCAACCTGAACAACCCGCGCTCCAATGCCAACGGCAACATCGGGGGCCGTTCCGCTTTT	ACGGTGCCTGATTCGCGGTGGCGACTGGGACGATGGCGGCGACGCCGGGGTGTTCGATTCCCACCTGAGCAACCCGCGCTCCCATGCCAACGGCAGCGTCGGGGGCCGTTCCGCTTTT	RCLIRGGDWDDGGDAGVFDSHLSNPRSHANGSVGGRSAF	47442	47559	46489	47568	0.883225	MANFDMAELALKSVCPNNAMKYDDKEMPSIMVFIPKFRLCDVLSTADTSVHPAFRVNGVEIDGFWVGKYQTSHYNGRAYSLPGENPANTAGLDTFVSYNRAKGGKFHEITCAEWAAIALWCHKAGKEPYGNNNYGKDTRESLYRAIPTGKDNDKTGRVATGTGPVTWSHDGTLEGIWDLNGNVWEWCAGLRLVKGEVQVIADNNAAAPTCDMSASSAAWKAISAATGELVAPDGNGTTQGTVKLDFISGKWTYSTTIAHTTGANGCSFKDVTCDSSIGAAAKLLLQALAMLPDAALTGDGIDATYGGDYFYINNAEAERCLIRGGDWDDGGDAGVFDSHLSNPRSHANGSVGGRSAFYE*	1	1	NA	unknown function
LLNEXT_65492	19495:19594	primary	20;1;1;1	LLNEXT_65492_56	GCAGCGGTAATCTCAGGAACAGGTCGAATGCAGGCGCATCGTATGTGAATTGCAGGAACAGGCTTGGGAACGGGAACTGGAATTACTTGGCCGCAGATTG	GCAGTGGTGGTCTCGGGTCCTGGTCGGCTGCAGGCACGTCGTGCGTGCGTTGCTGGGGCAGGCTTGGGTACGGGGGCTGGGATTACTTGGCCGCCGATTG	SGGLGSWSAAGTSCVRCWGRLGYGGWDYLAAD	31966	32065	29511	32066	0.960861	MIELSVSLASNGAAKLAGYEQMLRFGYTKNRGVYRLAVTASGEWEGLAVRCFWHVPDGKDPASSLVVGGYVDVPASVTAQPGNGCITFEGSDGTKTVTSADLRYRVAANSGTEDGTEPEPGTPAWQQLVDAVKESAASAEQSKTEALDAAERAGASAQKAEQALSDTITAKEDALKAIGDKQTAATQAVDTARDEALQQVEASTEAAQTAASEAAASAGNADQSAQQASDSLQELKDGIASGNFKGEKGDKGDTGPIGPVGPQGERGPQGPTGATGATGPKGETGPQGKQGPQGIQGERGPQGEKGETGNTGPAGPAATVAVGTVTGLGADAAPTITNSGDEHNAVLDFGIPTASAIDIAVDVLFKLPRTGKVYTVKMPRFASNPTVACEKLDDNAGLVCEPSTDTVEGRDDYADIPLFKWYNCNYKRDASGRAYPTAIEHLSDDYRKTGTVDVGVIQMTPYVKWDDSDPDYILWSITDSPRDGFTPWAAAKSGDTVYPYVVHSKFFSGVGEDGLLRSVYDLVPARSQSYNSLITDYAKKGAGYKGAGGEKVAWQILFNSIKYAVKSSQEKYAGCTGYSLQYPAAVQRSEKLTYFPIKTAQAKNLLVGSRVSVGYGSKGSDGTINNDRSTLTVHRYADEAKILKIEPIDDTTSAMYLDCDAFDTMPVALSDTLNAPITLSTMHWHSGTTDAVIGHHDGSPGSNTDSKHPYRVQGIEYAVGGYEVLSDVVLAFDDSDGKDVYVSPAGVAHTKTDAEILAKYKKVGSFLAGDWWIGDIGFDPETCVTWPATQGSGDKTGVGDRVYGGGNASKNTLRECLQGSGGLGSWSAAGTSCVRCWGRLGYGGWDYLAAD*	1	0.869565	NA	unknown function
LLNEXT_65532	11330:11457	primary	14;1;0;0	LLNEXT_65532_16	CCTCGGCGGTGTGGTGGTGGTTGCGTTCCCCTAATTACAACAACAATAACAATTTCTGCAATGTCAACAACAACGGCAACAACAACAACAATAACGCTTACTACTCGGCTGGCGTGCGGCCCGGATTT	CCTCGGCGGTGTGGTGGTGGTTGCGTTCCCCTCATTACGGCACCAAGCACAGTTTCTGCAGTGTCAACACCAGCGGCAGCAACACCGGCAATAACGCTTACTACTCGGCTGGCGTGCGGCCCGGCTTT	SAVWWWLRSPHYGTKHSFCSVNTSGSNTGNNAYYSAGVRPGF	11329	11456	11320	13161	0.926127	MAQFTPNYDLVKPAQEDFYNVDDQNRNMDKIDTALKAHDDSLAGKADLGEDGKVKPEQLPDSSSDPTEAIEEAINTHNESPSAHADIRETVKEALSAAQTAQETADSALEAVSGLIYTIDVVPSQNGTLTYNGGEQSPSWNSYNPETLILGGTTTATNAGTYTATFTPKGKYKWTDGTQTPKQVTWTINRATVSVPSQSGSLTYTGSTQSPTWAGYDSSKMTIGGTTSGTNAGSYNATFTPGSNYQWTDGGSAEKAVAWTIGKATGSLSLNKSSISLNVSKMSDTITVTRPGTGVISAVSSAPSVASVSVSGNVVTVTGKAKGNATITVSVAADTNYTAPADKTCSVNVTLPTNTLNDNDWATIKQVSDSGKGSSYWAVGDMKSIQINGKVGNFTFSNLTINTFILGFNHNSGKEGNNKIHFQIGKIGTTAVALCDSQYNSNQNNNGYFNMNPNNSNSGGWKESYMRKTLLGNTGTPTSPPSNSLLAALPSALRNVMKPVTKYTDNVGNNTGNTQSNVTSTTDYLFLLAEYEVFGSRSYANSYEQNYQVQYDYYKAGNSKVANNHTSTASAVWWWLRSPHYGTKHSFCSVNTSGSNTGNNAYYSAGVRPGFAV*	1	0.933333	NA	unknown function
LLNEXT_65620	5415:5517	primary	12;0;0;0	LLNEXT_65620_9	GGTGCGGCGCTTCGGCAACCTCAGGAACGGGGCTACCTGCGGCGCTTTCTGCGTGAACCTCACGAACGACCTCGCGAATCGCAGGTGGAACATCGGGGGCCGC	GGTGCGGCGCTTCGGCCACCTCGGGGGCGGGGCTACCTGCGGCGCTTTCTGCGTGTCCCTCGCGAACGACCTCGCGTCTCGCTGGTGGGGCATCGGGGGCCGC	VRRFGHLGGGATCGAFCVSLANDLASRWWGIGGR	5414	5516	5384	6961	0.916297	MANTQKVMTLADTAQLIAKVHANAAKGVRFEYDSTKGEYGNLAAYFTAHKDGKVYGVKFPKYTYSNTPVGVKTRDNANLTIEISTNDKAGRDDYAALPAFRVWDVNATVDDDGVPHVTAIDGLDNRFKRDGTNGDVYVMTCPGYYKLESTTTHNEFLYSDTQYDGYTPMPGVLLPDGSKRACMLYAKYAASLDASQRPLSISGVEIDREFGSQNRAIDYALKKGKGYAGRCTGDDLYIQLMLMLKYATKNSDTLGGCWNYSTQAAVTTAETGVKRVIIAATTANGIDIGTTVNIGTDKERNNAANYSAARSRVVLSKTSIDATNTALNLSGDAFDTTTSCFVSVMPWLTGSTDKILGIDGRPLTANATRQPIRLQGIELFNGIYESSTDLIAKAVKDGDEAGRVELYRVFDITKASKTATDNYTKIGEFPAVTKATNDQWKHAEDFTLANGVLIPTGTAATSTTGLADAVYSNPLSSQGLRQVRRFGHLGGGATCGAFCVSLANDLASRWWGIGGRLSALGRTKA*	1	1	NA	unknown function
LLNEXT_65684	4974:5092	primary	24;0;1;0	LLNEXT_65684_9	GGTTACTAAATTAGGCAGTAAATGGAATAACAGTGCTAATGCAGGTACTTTCTATTGGAATCTGAATAATGCTACTTCTAATCGTAATCGGAATATCAGCAGGCAGTTAGTAAATGCAC	GGTTGCTATATTGGGCGGTAGGTGGACTGACGGTGCTAGTGCGGGTGCTTTCTATTGGTATCTGAATAGTGCTGCTTCTCATCGTTATCGGGATATCGGCGGGCGGTTGGTGTATGTAC	VAILGGRWTDGASAGAFYWYLNSAASHRYRDIGGRLVYV	4973	5091	4950	6707	0.91975	MAEFSKLVITNKGQALLAKMIAGSGNIEFTKISASSTAYTDAQLEGLTSLSNVKQTSLISKVTRTNEVAIKVEAAFTNTELKAGYYMKALGLYAVDPDAGEILYAVTRETSGNCYMPAYNGITVSGAYVQLVTTVGNAENVSLEVDQAAVATIGDIQELQKQIADLEAFIGYSADDIYGVEVDFVNKRFTRLSGAVNRTPGAGFDSINAFGGRKRCNVADDGTVTAYYGDSGYTTTGKNAAGTKVQVMVEQPKFYYKVVPMVLEKGAKGMKIRKARYYVSDTLKPGFKVHPAFVENGNVNPYIYLAAFEGSLFDTSANAYILDDAQVADFAADVLCSIANAKPASGLTQNLTRANTRKLAQKRGKGWEQAYAATIAASQLLMLIEYASFDMQKAIGNGVVNKTDDGSTSMTEITGATVNLGNASGSVTNINGYNIVSYRGEENIWGNIWAWIDGMNEENPATFAAGDCGTLYVADHGFVDDSKASPYKNTGIHPDYGNGYISAFGYSEEFDWLFVMAEHTGNSTLPVGDYSWNSNPGWRVAILGGRWTDGASAGAFYWYLNSAASHRYRDIGGRLVYVPSKKEAA*	1	0.96	tail protein	tail
LLNEXT_6569	19078:19171	primary	20;1;0;0	LLNEXT_6569_55	CGTCCAGTCGGCGACGAATTTCTGCAATGTCAACAACAACGGCAATGCCAACAACTGGAACGCCTCGAACTCCATCGGCGTCCGCCCGGATTTC	CGTCCCGTCGGCGCCGCGTTTCTGCGGTGTCACCGCCGGCGGCGATGCCGGCTCCTGGGGCGCCTCGAACTCCCGCGGCGTCCGCCCGGCTTTC	VPSAPRFCGVTAGGDAGSWGASNSRGVRPAF	45685	45778	44819	45790	0.891864	MQIDVTNGKRFTEYDALAAVASGEDVLLVRLADGTGVKRIPISAIKAFINGDLDTLETEDKTSLTAAINEVFGLVGTNAQDIKALKELTTMLGQTGASRANSFIYEHDLGASFTAEQSADIRAGKFEKVRTGGYWTINSRKYWAAHADYRLHCGDTELTTHHMLVIPDKSFYNGVMNDTNVTTGSYYGSKMKTSGLANALATVKADFGADHILTHRVLLANAVSNGASSGWAWYDSQIDLMNEHMVYGSYAWGGGVQNGYDTGIGRSQLALFQARPDLITNRENWWLRDVPSAPRFCGVTAGGDAGSWGASNSRGVRPAFLIY*	1	0.952381	NA	NA
LLNEXT_65840	13560:13670	primary	5;0;0;0	LLNEXT_65840_17	GGCCGTGTGGTCTATCGTGGCAACAACAACGCGAACCCGAATGGCGGTGTTTCGATGTCGAATGCGAACAACGATTCCTCGAATACGAACACGAACATCGGTTCTCGTCTG	GGCCGTGTGGTCTATCGTGGCAACAACAACGCGTACCCGAATGGCGGTGTTTCGATGTCGGGTGCGAGCAACGATTCCTCGAGTACGAACACGAACATCGGTTCTCGTCTG	GRVVYRGNNNAYPNGGVSMSGASNDSSSTNTNIGSRL	13559	13669	13490	20209	0.973359	MTNAEKQEILNAIKAESQSVDELVEVSSLDNIKSLPALRGSELVSAPLTLLRKPADDAAATANASATKADNAAALANKAAGMASDAAGTANQAAETANSAAAAASAAAKQAEDAAAGVNDGLVGGMTAVPDEENDTVKLTLLGKTGTEIASVDIPGGTGGGGNTYNVTAEVPLESGYYVLSSAIGAVDEKYRYKGRCITYEVSQGKWETKQFVGTSLSSWEQEASWEDFGGAGTMKSLTVNGEKKVPDSEGNVDLTIDKLEVDESLDADSTNPVQNKTVAAKFQEVEAGTVFGMSAEVSDDESSVRLALTNKSGAEIASVDIPAGSGGGGESSTTKIVLLAETDKKTVKEGGAVKLTYTYDHQVAGGDDKGSSTGQKATVTIQVKRGTTTTYSSSLKEVSKGTYTLDLTKYLLVGTSDIYVIAETTDPTTGKAQKKQAYVSVKSVTLSLSCGYNLAATIQNGGYGTYDSASIPYAVSGTGTKTVSLYVDGVQQNAHTVTRSGTTNGSFEVSMTGLSVGRHTAQLVAEMETDDLTLKSESIHIDLLKAGTGAPFIGLKLIHADGHVLGRDEHLEPVLEAGRYEKLTFDWVAYDPDRVPAEVEFWKNGVKSSTVSAPRSMMTYSNRFTEEGTQTLVLKAGPTGYTLRIDVGESGIDISEATYGLAVKLDAAGRSNGESNPGTWESNGVETTFEGFDWSSNGWTGEALKLTNGAKAVIGYRPFATDVKSTGLTIELTLRVSNPTDSDTAVVDCLDSGKGLYITPSEASFKTGEKVSYTNEDDELVEREIKLGTNYVEDRWIKVALMVGTRNESRLMELYVDGNRTGADIYDNAFSFRQDNPKYITIDSAGADVEVKSVRIYTRRLSDDEELENRMVDSADGEEMIALYEENDILGDTDTVDMDKLRAKGKGVLRIVRQNKLDDVYAENNKKTDFSADIFYYSPFGSEYDFVLRDCYIRIQGTSSTKYPSKNIRIYISKGGTNLSFTVGGKEQAEKKYPVRPGGIAMNLICLKSDYSDSSMSLNTGGAKLFNDVLKEMGLLTPPQRYQYETGGSDLNAVTVRTAIDGVPIDVFVAAAEDGENNYVGQYNFNNEKSKSGDLFGLSGVEGYDPACPLTLEMLNNTEAMCLFKTTSDAHLEEVFDAGAETNVPDDVKWAGLDESQRTAVKRLYAWIRSCVPDGATSADLSTFKSEKFRDEISDYFDKAFLLTYYLWTDYFLAVDQRAKNMMLRTWDGLIWYITYYDGDTQMGKRNDCFLVYDYTTDRDTYDAEAGKYAFEGRDSWLWNLVLANLDADLKTQAQALRGVLTTSRVLDMLNVEQAGNWCDRAYNKSGELKYILPATQEMYGKVWPFIYALQGSNRAHREYFVRNRFALLDAKYGTSNFTSDNIDLYLARTAADTPDVLKITANEVYAFGYGTNNSPNIGNTGIIKKDAAASLSITGAYTVNDPLRVYGASRMKVLDMSGAADHLKNAFDLGKCTVLRELNLQSSGNGSTGWWLNIGNCKQLRKLNLRNQAQAKTGGSTSTELDLSAQTKLEELEARGTQVQSVVLAKGSPVTLLHLPGTLTSLRLEYLGRLTTGGLTLESYSKVKTFIFDSCPGIDWETLLGRCTGVERIRVTGIDREDDGTWLNKFVGMGGVDSDGNTTDTCALVGTVQLTRYIDDDTYSALKAHFPELNIRQPEYTMIEFDDEVSDDANVSNLDNGTGYKYDNAYEVSGHISAILKQRHRVLAKVTKKATTRGVNMANVDTTVNNLDGEMTYYPLDDTDSNKYADGTAARLDGTEGDWMMYEPFFWSKGINDYLNGKHYSCYSSNGSDNMPSVPDADVLTLDDIKGTSGGYLSGRKIMSGKDTLSNSYSTDSTYSVCKVNVDGYKRVRFPSVPGTSLVGSIFTDDSGTVISSIVVPTLSNKFEAGMYLIADVPEGATALHFSILNTAEFDKVVLSNSDRIEDMEPEWVPNDEHLCAVVGSSVVGSKLRACITGGSTTASMTWADFHYYSVQRGMQQIDALMHSRIANLFYAKYGRRDSQEQCGAGSHTNNRTTGGTASRGMTDTIGYEEASSINPNVTNSLIENSVHQYAWYREKDDYGGATVTQVNNICCLGYEDIYGHKYDMMDGVDLPNDTGNSGKWRIWMPDGSTRLVKGSVSSGIWITAVAHGKYMDVIPVGSVSGSSSTNYCDIYYISTASGRVVYRGNNNAYPNGGVSMSGASNDSSSTNTNIGSRLAFRGRLVRASSAVAFKAISEVA*	1	1	NA	unknown function
LLNEXT_65877	11303:11433	primary	17;0;0;0	LLNEXT_65877_22	CAAAGTCGCTCGCAACGTGTTTACACGTTCTGCTAATCGTAACCTCACCAACTCGAACAACGAGGGCATGGTCAACACCAGTGGCAACGTCAACAACACCAACGCGTCGAACGGCAATTCCTGCCTTCCCG	CAAAGTCGCTCGCGCCGTGTTTACACGTTCTGCTTATCGTGCCCTCGCCTACTCGAACTACGAGGGCATGGTCGGCACCAGTGGCTACGTCGGCAACGCCGGCGCGTCGAACGGCTATTCCTGCCTTCCCG	KVARAVFTRSAYRALAYSNYEGMVGTSGYVGNAGASNGYSCLP	11302	11432	9905	11449	0.904793	MRIDNKGPWVPGTYDNLDVVTLAGSSYMCVKDGTTTEPTTLDGWEVLAEKGETGAKGDRGEKGEKGDVGQTGPQGQQGVKGDKGDPFTYSDFTEDQIAELQRPATEAAAKADKATQNANDAADTANAAAKAVELAATGLSGAQMRALVRTGDAPKVLYPGDLITAGWTWEGTTYPMRMAVAHHYTGADDAHPLKELGDGRTGNCMDIQFIDALPIAFPFETKQAFYNNLEQMSAGQYMFTVSVSSTWGTGAFGTVGQFPYTFTLADDVPADSQWLWNASYSSGLTQIQIYAPYDGALLQTVTVEAGSAGTSLGTISEMATGDFNTWARGCEGSNFWKDSAMRAWLNSDSTDWDSRRTRFTRKHPVAGKPGFLAGLEQSLRDGMASVKVKTEHHQTEGAAPVETVDLVRLPSSIEHYFNAYLSQSAEGFKAEGVVFDYWKAVAEANNHPDVIAGWNTYTWLIARDPNKVARAVFTRSAYRALAYSNYEGMVGTSGYVGNAGASNGYSCLPVLSIA*	1	1	tail fiber protein	tail
LLNEXT_66166	4617:4740	primary	9;0;0;0	LLNEXT_66166_9	ATCGGTACAATTGGTGGTTGCGTTCCGTCATGGGTGGCTCCTCGTCCAACGTGTGCTACGTCAACAACAACGGCAATGCCAACTACAACTCGGCGACGAACGTCTGGGTTCGCCCCCGCCCCGG	ATCGGTACCGTTGGTGGTTGCGTTCCGTCATGGGTGGCTCCTCGTCCAACGTGTGCTGCGTCCACAACTACGGCTATGCCAGCTACACCTCGGCGACGTACGTCTGGGTTCGCCCCCGCCCCGG	RYRWWLRSVMGGSSSNVCCVHNYGYASYTSATYVWVRPRP	4616	4739	4600	5508	0.846916	MANAKTLVVGGQPLNVIDDTARSNAQTALNNAEYNRQGQIGKYGGQSIAAILAGEIGSGSVYDALHKRIAAANFAGLRVGDYIDVPLVSASNVAAQQSVRFLLAHIDPYLYCGDNSKGHHIAFVASAPIAVAKTVTGVDNDSFLMWNTTNTNQGTADRKCPYLGSNLKAWETAFEACLPEGLTKYLLTQRVLLEERYSASGALNDSNSWSWQDIGKVFSLSEMEVYGCPVWGTKGYSVGFDCQWDLFRDTAHRINGNRYRWWLRSVMGGSSSNVCCVHNYGYASYTSATYVWVRPRPGLLVG*	1	1	NA	NA
LLNEXT_66258	6640:6750	primary	9;0;0;0	LLNEXT_66258_9	AGCCGTGTGGTTTATCGTGGCAACAACAACGCGAACCCGAATGGCGGTGTCTCGATGTCGAATGCGAACAACGATTTCTCGAATACGAACACGAACGTCGGTTCTCGTCTG	AGCCGTGTGGTTTATCGTGGCTACAACTACGCGTACCCGTATGGCGGTGTCTCGATGTCGTATGCGAGCTACGATTTCTCGAATACGAGCACGAGCGTCGGTTCTCGTCTG	SRVVYRGYNYAYPYGGVSMSYASYDFSNTSTSVGSRL	6639	6749	6570	13316	0.973466	MALTESEKNELKKDILNSIKSESQSVDELAEVTSLDNIKSLPAMRGQEVVLAPVALLRKPAEDAAAVANAAATKADNAATGAANAAQTATNAAGTANRSAETADAAAGTATAAAKKAEDAAAAVDGSLVGSMTAVPDEKNDTVKLTILGRNGQAITSTDIPGGTGSGGNTYNVTEEVPLENGYYTLETAIAAVNVKYRYKGRCITYEVAQGRWETKQFTGTSVESWEQAASWEDFGGAGTMKSLTVNGEKQIPDAEGNVSLTIDKLEVDESLNAESTNPVENRAVAAKLGEVEANTIFDSSAELSDDETTVHVSLKNKSGVEVTGFDIPAGGGGGGGEGSTTKIVLGASVDRPTVKEGDPVRLTYTYDHQYGSGDEKGESTGQKAKITVQVRRGATTTYSETTRDVSKGTYTLDLTKYLLSGTSDIYVIAETTDPTTGKAQKRQAYVSVRSVTLALSSSYNIASGLASGGYGAQETVNIPYGVSGTGTKVVTLYVDGKQQNAHTVTRSGTTNSSFPLSMSSLAVGRHTVQMVAEMDAGDGLTLKSESIHIDILKSGSSVPYVGLMVTHRDGRILTGADHLSPVIEVGQYESCEFKFAAYDPGTTPAGVGIYRNGTLLQTVSVPRTAQTYRNRFTEQGRQQMQLKVGATAYTFHIDVVESGIDISEATYGLQVKLSPSGRSNSESDPARWEYNGVKTIFEGFDWSSNGWTGDSLKLTGGAKAVIGYQLFKDDAGASGATIEMEFRVSGVTDRQGEVISCMDKGKGLSVTSEEASVKTGTILHYTNEDGEDASREIKIGTKFAPEKWLKVAFVIGKRGDGRLMELYVNGNRAGADIYDNSYYFRQDTPAGITVDSASADVELKNIRIYNRALSDDEVLDNRMVDAGSSDDMMRLYEENDILGGSGDVDIDKLRSKGKGVMRIVRKGGLDEVNETNNKKTDFIADVYFWSPFGKEYDFVLRDCYIRIQGTSSTKYPSKNIRIYFTKGGANLSFEINGTPDPLGGNRYMMRPGSIPMDLFCMKSDYSDSSMSLNTGGAKLYNDTMLELGLLTPPQRYQLEQAGGDLNAVKIRQSIDGFPIDVFSAETADGESTYYGQYNFNNEKSKSGRLFGMEGLDGFTPSCPMTLETLNNGERVCLFQSSSDADLAAGFDAGLETNYPDDVKWAGLNAAQQSALKRLFGWIRSCVPANATADDLATFVSDKFRKEIGQYFDVDHLLTYYVHTDYFASVDQRAKNILLRTWDGLIWYTNYYDGDTQLAKRNDCFLAYDYTIDRDTWDAEAGKYAFEGRDSWLWNLVLANLQDELKTCAAAYRAKMTVERVLSMLDVEQAGNWSDRAYNKSGYLKYIRPNMEEVYGKKWPFIYALQGSNAAHRSYFVKNRFALLDAKYGTSNFTSDNIDLYMARTASDAADVVKITASEVYAFGYGTNNSPNIGGTGIVEGGKVATLQITGAYTVNDPLRIYGASRMRVLDMTGASDRLKNGLDLGKCTVLRELNLQSPSTGSTGWWLNLGSCRQLRKVNLRNQAQAKTGSNTSTELDFTNQTKLEELDARGTQVQSVTFAKGAPLTRAWLPGTLTVLKLEYLGKLATSGLTLENYSKVRTLIVDGCPGLNWETLLNRCSGVERIRVTGIDRKDDGTWLNRFMKMGGVDAEGNATDTCALVGTVRLTNYVEDERYEALKAHFPELNILQPEYTMIESDDDVADDANISNPDNRTGYKYGTPYRTSGHIAAILKHRHRVLAKVTRKPTTRSVKIANVDTTVNNLDGEMTYYPLDDGNSNRYADGSAARLDGSEGDWMMFEPFFWSKGINDYLNGKHYSCYSSKGRDDMPSVPDADILTLDDIKEAGGYLSGRKIMSGKDTLANSYSADTTYSVCKVNVSGHKRVRFPSVPGTNLVGSVFTDNTGAVVSSIVVPTLSNKFEAGMYLIADVPAGATALHFSVLNTAEFDKVVLSNSDRIEDMEPDWVANDEHLCAVVGSSVVGSKLRACITGGSTTASMSWADFHYYSVQRGMQQIDALMHSRIANLFYAAYGRRDSQEQCGAGQHTNNRTTGGTASHGMTDTIGYEEAHAINPNVTNSLVDNMVHQYAWYRGEDDYGGATVTQVNNICCLGYEDIYGHKYDMMDGVDLPNDSGNAGKWRIWMPDGTTRMVKGGTSSGVWITAIAHGKYMDVVPVGSVSGSSSTHYCDMYYISTAASRVVYRGYNYAYPYGGVSMSYASYDFSNTSTSVGSRLAFRGRLVKAASVAAFKSISEVA*	1	1	NA	unknown function
LLNEXT_66306	19260:19367	primary	16;0;0;0	LLNEXT_66306_36	TGCGCTCCCCGAACGCGTCGAACTCGAACAACGTCCGCAACGTGAACTCGGACGGGACGCTCAACAACAACAACGCGTACAACGGCAACAACGGCGTCCGCCCGGCTT	TGCGCTCCCCGAACGCGTCGAGCTCGAGCGACGTCCGCCGCGTGGGCTCGGACGGGTCGCTCTACTACTACTACGCGTACTACGGCCGCGACGGCGTCCGCCCGGCTT	RSPNASSSSDVRRVGSDGSLYYYYAYYGRDGVRPA	24017	24124	23067	24773	0.380422	MSQSISALPVKAKVKDTGTTYYGVPIIWEIGDKNHAGYPANSVTLVAANILKLACFDAIESGNSDSNRRRYGNNRYSLSNLRQWLNKAGSPWYQAQHGADAAPTNANVWSNYNEYDDEAGFLTGFSEQMLAAILNTTLTVAKASVDGGGSETVTDKVFLLSKAEVGLGAENGVSEGSTLAMFSDNASRQCRPTAQAVSNSEYTSGSLSASQYWYYYLRSPNASSSSDVRRVGSDGSLYYYYAYYGRDGVRPALNLSSSILVSDSPDSDGAYTIVWNQAPTTPPSITVPDEVRSGKAAEISWAASVDPEGGAITYELERSINSGAWTNIYTGSATRYDDTGVGTSANTVQWRVRAKDVNGAYSGYTSSTVKTVVHNVDPTISGSDTDLGTVTSPPSMAYTVNDQDTEDALTVVESLDGNEIRTIEDAVRNQTYTFALTEAQFAALSNGQHTMQVKVTDTLGNSATRTTTFTRSVTGIEYIVGPIETDAAAEKILVSLQYYAAAEDVTVSVCNNAFDDSPTWELATIGLKHIFSNATKTAEKWGVGVKVQIAKSPGYDTISSRPVSGSYV*	1	1	Hoc-like head decoration	head and packaging
LLNEXT_66365	1426:1534	primary	15;0;0;0	LLNEXT_66365_2	GCGTATGTCGGCGGCAACTGGAACAATGACCTGATGGTCGGTCCTTTCTACGCTAATCTGAACAATACGGTGTCCAATTCGAACTCGAACAATGGCGCGGCTCTATCTT	GCGTTTGTCGGCGGCCACTGGTACGTTGGCCTGATGGTCGGTCCTTTCTGCGCTAATCTGAGCTATGCGGTGTCCAATTCGGGCTCGATCATTGGCGCGGCTCTCTCTT	AFVGGHWYVGLMVGPFCANLSYAVSNSGSIIGAALS	1425	1533	1402	3267	0.929759	MAEEDLIFGKNRHFFGGIEPSNMLAFTAHGGMPQGQYCVLITATLPNDTVVNEQTLCTVKGAIIRRKTTDYPKDEFDGDLVADIKESTTFMDVGLSSTGTYYYAAFPYTTQGVYNRNKSNRAVVNEPEPMKAFSAKSVYVSASDTVKVEITAKLPSGVAGAVIRRSTTGYPTSETEGELFKNITANGTYTDTNVTVGVVYYYSAFPYTSTGAYNRSEANRTSVTPKKRDYLFGYDLVKATSSPTGRVTYPSDVDNAAFTPAAMNFSTGKFNYGGWAFDPGEKFMPRPCMLTYAGKVDHYLNPNDYTKKVDGTTSKVTDTSFGGNAMMEWPKIYTKRWEENGVYHFRCSDTPQDDTWDCWCNYDRNNNQIDHFYTPIYFGSLVSGKLRSISGAANSVNTTAANEITYAKANGNDWYIEVLADRLLLQDLLVMMARSTECQTAFGYGRCKSSNSNAIAPGTMNTKGMFWGSNDQTSGVKVFGMENVWGNLWRRTAGWINANGTQKVKLTRGNHDGSTATDYNTDGSGYKTIANATPAGTSGGYISSMKTEAFGRLPVTASGSSSTYEADGMWYNNSQVDYAFVGGHWYVGLMVGPFCANLSYAVSNSGSIIGAALSCKPLAAA*	1	1	tail protein	tail
LLNEXT_66479	10025:10119	primary	22;0;0;0	LLNEXT_66479_14	ACAGTCAGGTAATTCAGATAATGGTTCTCAATGCAGAGTCTTCATAGCTAATGCTAATAATGCATCCTCGAATTCATAGACGAATATCAGTGAAA	ACGGTCGGGTTCTTCGGATCATGGTTCTCGATGCGGGGTCTTCATGGCTACTGCTAGTGATGCGTCCTCGTATTCGTGGACGGGTTTCGGTGCAA	RSGSSDHGSRCGVFMATASDASSYSWTGFGA	10024	10118	9959	14881	0.967696	MVKNNVYYEWFASITVPNPDQVGYWVDLGADSKGRIIKVYNHDIEKWVVLFDVSKDDYVPPFIGSNGNWWVDNRDTGVKATAETPYIGENDHWFTYDPINKVYVDTGIEARGLSAYDIAVKLGFEGSEQDWIDSLSKASEDAAVAALDAANKANEAADKANQAVEEIEGIVDDAIAATEKAEEIASNPPKIVDNDWWIYDYDTKQYINTGIAAIGDAFTYKKEYPSVEAMEADWGTADVKLGEYVLINTNNVEDPDDAKVYLKTQNGWKFIVDLSGMQGIQGWSAYEVAVQHGFVGTEEEWVQSLKQPALDAAAEALDAKAQVEATEQAVKEAEALRVTAEQGRVNAENTRVSNENTRISNEDSRKAEETKRVTAENERIAAENSRKSEEEIRKTNEANRVSAESSRASAETLRASAEAERNTNEQKRIEEETKRISSEEGRVAAETERVDNEDARIAAETTRDTAEQERIANEATRQANEAVRETQEAAREKNTADAITAVNEAKTAAQQATTNATTAANNANTQANRAKEYADNPPKVGDDGYWYLWDEVNDVYVNTGWPSSGIILKGSLDSPEDLDTIVDPQLSDSYIVGTDLYFWNGTEWVNMGRFQGPQGEPGKDAELSKAAIEAVLVGEVTTHTHDTRYYTKDQTDANIKVVADDLANNYYNKSQVDSKFTSVYIFKGSVDTIEDLPTEGNIVGDVWNVRKNDTNYAWTSEGWDALGGTAELASLTANGLMSKEDFAKLQGIEAGAQVNKIETITKRVLLNAVDKNVTIPEDIKISDTEPTEEEIMWLDPSENYDFTFDGYSQAQADARFVQKEEGKGLSTNDYTNADKTKVTNLTDYVTGGTGAVTDANAATITLSKKNPVNGSASTDTVVINKATTTTAGVMSAADKTKLDAALTASDNIATATKLATARTIWGQAFDGSANVRGNISDVDNVYMNNNRSLYIKDTNGKDLSTLSISDQNIFYLGFGACSNGYFSCLDGNIILFRTATSHTERMRITSDGKVGIGTTAPDANLHVSGNKYNIKLNSTTGSTEDSAFIFGSSSNKNTAWRIVDNPTSGLWLQYGVSGADTHNMTISGMNATNLNALEVKAKNLTVNGSKVWHAGNDGAGSGLDADLLDGYHAGYKNGNLALYINFPKITDLISQGLLRSDYETVGYPTEDFLIALCKWAINNYTGETSHVLLQGEITPAVSGWCVLNLYANDGKDNTTGLPKYCSGQVNLINKSSILFGSYNGTWYYKTLVDTSNLEDTLAYWYENDENNSSTTCATGGNRNVIESLRSKFKRCIAKPYGDDAALISYCNEENSANWPDGSGIDIVFARKENRMVHFPKYYHKTVERSPGIWRTYISEQQIDSDYIEEPEMLLGTFEAYTNTDGTLLSAWGVTSTASQTMATFVSQAKSNGPLWGIGDYRSHATIARMFCAYYKTTNISTSNSAIPCSGGTKRYNYGITGATITLGNRDGKKATTSDTSYYSTNFLGLEDCYYSKWEFVQGINILKGKYVVYDGGSFPDKDVAELEAAGATNIRVVGYEPNPAATEAYNGWTKAIAQGKYGDVVPTAHGGSETTYYSDYSWFNPTVNRIFLRSGSSDHGSRCGVFMATASDASSYSWTGFGARLAFYGKIVVVDSDTFKKMQA*	1	1	tail protein	tail
LLNEXT_66629	13873:13945	primary	14;0;0;0	LLNEXT_66629_23	GCGTTCCTCCGGTTTTCGTTACAACGATACGAACTACACGAATACGAACACGAACACCAGCTCTCAGCTATGC	GCGTTCCTCCGGTTTTCGTTACCTCGATACGTGCTACGCGCGTACGCGCGCGAGCACCGGCTCTCGGCTTTGC	RSSGFRYLDTCYARTRASTGSRLC	13872	13944	13633	14022	0.614396	MEKITDKIKSFEDACKHLRLNPNDLPVVDMLPEKDRKSIIAFYKLTIIIRALNEGWEPDWSNWDECKYYNWFYVEKGEDQRSSGFRYLDTCYARTRASTGSRLCFKNRELAEYAAEQFKKLYREYLLIL*	1	1	NA	unknown function
LLNEXT_66629	14365:14438	secondary	9;0;0;0	LLNEXT_66629_24	GGCGTTCCTCCGGTTTTCGTTACAACGATACGAACTACACGAATACGAACACGAACACCAGCTCTCAGCTATGC	GGCGTTCCTCCGGTTTTCGTTACGACGGTACGTACTGCACGAATACGTACACGTACACCGGCTCTCGGCTTTGC	RSSGFRYDGTYCTNTYTYTGSRLC	14364	14437	14033	14509	0.695378	MKKTLEITEEQAKKLYFEASENFKEVLESNFGKTTFLKNFQDAVKTYYDACEIIGEKPIDEQHLMDCGLGKSEIAFMKLKTIFKAANKMNNDWKADYSNSSQYKYYPYFVWRSSGFRYDGTYCTNTYTYTGSRLCCGTSDDAEYIGKKFEDLYNDYFG*	1	1	NA	unknown function
LLNEXT_66853	13052:13164	primary	16;0;1;0	LLNEXT_66853_21	GGGGCGTGCTTTTCGGCGGTAATGCGAATAACAGCGCGAATGCCGGCTTTTCGTACGCGAATACGAATAACACGGCTTCGAATACGAATGCGAATGTCAGCTCCCAGCTATGC	GGGGCGTGCTTTTCGGGGGTGCTGCGGATTACGGCGCGGGTGCCGGCTTTTCGTGCGCGACTACGAATTACGCGGCTTCGAATACGAGTGCGAGTGTCGGCTCCCGGCTTTGC	GVLFGGAADYGAGAGFSCATTNYAASNTSASVGSRLC	13051	13163	13036	14355	0.903715	MGLLIGVGNTKPTFPYDYYYGIEWDSNVASSACTRIGRPELHVSLPIQSKMRRCVLRDNGTVAYYLHANDSTKRDTGAAAKLDGTDGQVMVEIPAHYRKFEVDGTKFRCLLSEHALPGFHLVQLAYRSAYEAAVDRTVSATPKLASVVNTSTAFRGGNNTAGWDGTYRSLLGMPATSISLTNFRKYARNRGNAGKNGAGWNCDVYEVQKTCWWLYAVEYANFNCQLAYNAEPTSEGYKQGGLSQGVTNMSDWDGYNSYNPMVPCGVTNPLGNKTGVVNYTYKKSDGTDGQTLSVPSYRGLENPFGHVWSWTDGCKCNIQSADAGGVSEFFVCTDPAKFQSNDYTDYEKRGELPRNEGYVKIMMIGEYGENMPTAVGASSTTYFADYFYTNVVSNTGQRGVLFGGAADYGAGAGFSCATTNYAASNTSASVGSRLCFLPA*	1	0.941176	tail protein	tail
LLNEXT_66868	21682:21784	primary	9;0;0;0	LLNEXT_66868_32	GGTGCAGCGCTTCGGCAACCTCAGGAACGGGGCTGCCTGCGGCGCCTTCGCCGTGAACCTCACGAACGACCTCGCGAATCGCAGGTGGAACATCGGGGGCCGC	GGTGCGGCGCTTCGGCTACCTCTGGGACGGGGCTGCCTGCGGCGCCTTCGCCGTGTACCTCACGACCGACCTCGCGTTTCGCTGGTGGAACATCGGGGGCCGC	VRRFGYLWDGAACGAFAVYLTTDLAFRWWNIGGR	21819	21921	21789	23369	0.916456	MANTQKVMTLADTAQLIAKVHANAAKGVRFEYDGTKGEYGNIASYFAAHKDGKVYGVKFPKYTYSNTPTGVKTRDNANLAIEISTNDKAGRDDYVPLNAFRVWDVNATVDDDGVPHVTAIDGIDTRFKRDGSNGDVYVMTCPGYYKLDSTSTHNEFLYSDTQYDGYAPLPGVLLPDGSKRPCLLFAKYAASLDSQQRPLSVSGKEIDREFGSQNRAIDYALKKGKGYAGRCAGDNFYIQLMLMLKYATKNSDVLGGCWQYTPQTAVTKAETGVKRVIIATSSAGNFDIGSTINIGTDKERNSAGNYSAARARTILSKTNLDANNTALNLDGDAITTTTACFVSSMPWKTGATDKLLGTDGRPSAAFAANHQPIRLQGIELFNGIYETDADLIVNAVKESDDKGRLDIYRVFDITKASKTSTANYTKIGEFPARTKAIDNSWRYAEDFTLSNGVLIPTGIGATSATGLCDGVYANPLASQGLRQVRRFGYLWDGAACGAFAVYLTTDLAFRWWNIGGRLSALGRTKA*	1	1	NA	unknown function
LLNEXT_67061	21552:21652	primary	15;1;0;1	LLNEXT_67061_40	GGCGGGAACCTCAGGAACGGGTCGAATGCGGGTTCGTCCTACTTGAACCTCAGGAACAGGCTGGGGAACGCGAGGTGGAACTACGCCGCCGGGGATTAT	GGCGGGGGCCTCGGGCACGGGTCGGGTGCGGGTTCGTCCTGCTTGGGCCTCGGGAACGGGCTGGGGGCCGCGGGGTGGCACTACGCCGCCGGCGATTAA	GGGLGHGSGAGSSCLGLGNGLGAAGWHYAAGD*	22219	22317	22219	24678	0.960146	MIYDIKCLPLIYLGRQGENLARTVEIDVGAMLDAYPGASIGLVFQRAGETELYIGATTLDGTVLSWPISAAVTANAGRGKIEVRAMLGDVLAKSVTAPTQVDVSLSGAGSTPPDPEEDWIDDVLQAASEAKQSAASAADSAQKAEQAVKDAKDAAAAVEAAKTEAVQAVQEAGQMASEAVSTEGTEAVQAIGQAASGAVQQVQQTGTAQVQAVQQAGDEKLQEIDTANAHAPQINADTGKWQVWDSTSGAYVDTETNAEGPQGPQGLKGDTGATGPQGEKGETGETGPQGPEGPQGPKGDPGEDAPQIDDTQASPDHPWSGAKVADELSKLPQESLERAIETYYALRRTGKVYQTKLWKYAANPTSTGEKLLDNAGLVFEPSTDTAEGQDDYADIPLFQWVNCNYVRDDDGAARPIAVEGMDNYKTSGAVDVGAMQMNFWWNWDATPEDHVLVTVSDTPHPELGLVPWPECVKADGTVLPWCIGSKYISGTASDGLLRSQPGLLPALFQSHNGMITNYQLKGPGYWGAGAVRNLWQILWIAIKGATKNSQSLFYGCANYDYQYVVAAATTGQTYVTLTEQQAENLIAGSCVCIGTSPEEGGASLDRGQAYMRDIVSLARISKIEGTNVFLDHDAFDAPTGAYLSTMPWISGTTDAVRGHHDGSATSNTDGKRPYRVQGREYAIGVYTVAADTVAYLLEDNSRDVYVAPRGVPHSPTWATIQSTYTLAGNIPAYNDGTATDYYIGDINVDATLGAWNPSPGGSSSAQGFADRYYAGGDATLTQRGFLQGGGLGHGSGAGSSCLGLGNGLGAAGWHYAAGD*	1	0.882353	NA	unknown function
LLNEXT_67081	2548:2650	primary	9;0;0;0	LLNEXT_67081_5	GGTGCAGCGCTTCGGCAACCTCTGGGACGGGGCTGCCTGCGGCGTCTTCGCCGTGAACCTCACGAACGACCTCGCGAATCGCAGGTGGAACATCGGGGGCCGC	GGTGCGGCGCTTCGGCAACCTCTGGGGCGGGGCTGCCTGCGGCGTCTTCGCCGTGGTCCTCGCGGACGACCTCGCGGATCGCTGGTGGCACATCGGGGGCCGC	VRRFGNLWGGAACGVFAVVLADDLADRWWHIGGR	2547	2649	2517	4094	0.916297	MANTQKVMTLEDTAKLIAKVHANATGGAKFEYDNAKGEYGNVVAYMAAHTDGRVYGVKFPKYTYSNTPVGVKTRDNANLTIEISTNDKAGRDDYAALPAFRVWDVNATVDDDGVPHVTAIDGLDNRFKRDGTNGDVYVMTCPGYYKLESTSTHNEFLYSDTQYDGYTPMPGVLLPDGSKRPCLLFAKYAASLDSQQRPLSVSGKEIDREFGSQNRAIDYAAKKGKGYAGRCAGDNFYIQLMLMIKYATKNSDVLGGCWDYNGQTAVTTAETNAKRVIIAASAAGSFEVGSTVNVGADRERGNAGNYSSARARTILSKTAIDANNTALNLDGDAITTTTACFVSSMPWKTGATDKLLGIDGRPTTANATRQPVRLQGIELFNGIYETDADLIANSVKDSDDAGRVELYRVFDITKASKTSTANYTKIGEFPARTKAIDNSWRYAEDFTLSNGVLIPTGIGATSATGLCDGVYANPLASQGLRQVRRFGNLWGGAACGVFAVVLADDLADRWWHIGGRLSALGRTKA*	1	1	NA	unknown function
LLNEXT_67096	5263:5368	primary	22;0;0;0	LLNEXT_67096_6	GCTCTGCGAATGCTGATAACCCTGACAACGCTTGGAACGTGAATGGTGATAACGGCAACTTGAACAACAACGACGTTGACAATGCTAACGCGGTGCGTCCCGATTTAAA	GCTCTGCGAATGCTGGTCACCCTGGCGGCGCTTGGGACGTGGGTGGTGTCGGCAGCTTGAGCGGCGCCGGCGTTGGCGGTGCTAGCGCGGTGCGTCCCGCTTTCAA	SANAGHPGGAWDVGGVGSLSGAGVGGASAVRPAF	5262	5367	4643	5404	0.813403	MANTYLSKDGKYFTLNGKLLQYTPAPLVAKGDLIKLDLDGNGDKQYRVLGINGNVAKLLGMSDISTSQKYNATSKTGTFTNGTTGQLYVGSDLDTYLNTTWYNTLTSTVKAAIVPESRTQYMYQYHDKPNTPNTPTYTYQYQYNWSDLDYENANLTDSILIGNRNIFALDLKDIFDYFGKVCITSNELMELWTNQTSAVSGKYWWLSSANAGHPGGAWDVGGVGSLSGAGVGGASAVRPAFNLDLSKINFTKV*	1	1	NA	NA
LLNEXT_67163	19344:19463	primary	13;0;0;0	LLNEXT_67163_55	TTCCGGCCTTCGCTGTCCGTTCCGTCGTGGTAATGCGAACAACGGTGCTAATGCCGGCTTAGCGTACCTCAATGGTAACAATGCGGTCTCGAACGCTAACGTGAACTGGTCGTCGCCCCT	TTCCGGCCTTCGCTGTCCGTTCCGTCGTGGTAGTGCGGGCTACGGTGCTTCTGCCGGCTTAGCGTGCCTCCATGGTAACTTTGCGGTCTCGGACGCTTACGTGAGCTGGTCGTCGCCCCT	SGLRCPFRRGSAGYGASAGLACLHGNFAVSDAYVSWSSP	38439	38558	37132	38604	0.887908	MSLTTAEEEKVRAIITAFDNGKTIDQLPLADTSQPSKYLIEGVSKETGESVKIPFADAVSIVNKHVAIRRWKRGQGTPVGEAYGNIDFLRDLPSVIGLGCYLVSVDRSRRKLDPTNHRRFADGSPAALDGTMGDYLWCWNAHYYSWWVDSTYYYEAVSPTPIEGHLNYYIPAGGTSALGAGVMDRTSGTLVSVVSDDPRYRGGNNDATRDGKHNTQLGMVATNMNAAAFGTAARKKGEGWESGWFVANSVVGYLYRLIMGTRDCQSALNPVKDSNGLYQGGTGKGVTEWSWDPWSSHNGGYPIIPTSVGIELGDSVGVSDYAVKGSDGGTVHQAHVPCFLGLKNFYGHIGLIERGSLINKLSDGSGDYYVAPSLYSAFNINSIEGLIKAARVPKNDPSGWKYITELSMQNLCSAPTVASGSSSTYYCDGWYNDNAISGLRCPFRRGSAGYGASAGLACLHGNFAVSDAYVSWSSPLCYFAEDVSPVPVQY*	1	1	tail protein	tail
LLNEXT_67274	8445:8564	primary	13;0;1;0	LLNEXT_67274_9	CTTCGTGTGCGCCTCTCCGGTGCTAACGCTAACAATGGCACGAATGCAGGGGCGTTTGCTACGAATACGAACAATGCAGCCTCGAATTCGAATGCGAATGTGTCCGCTCCCCTATACTTT	CTTCGTGTGGGCCTCTCCGGTGCTAGCGCTAACGGTGGCACGAGTGCGGGGGCGTTTGCTACGAATACGTACAGTGCGGCCTCGTATTCGTTTGCGAATGTGTCCGCTCCCCTCTGCTTT	LRVGLSGASANGGTSAGAFATNTYSAASYSFANVSAPLCF	8444	8563	8414	9850	0.89624	MTSDQETRVLAMLSAFEAGKKISELDTASGSVSDMRIEVLDTDGESKVMNLSEAVTTAANAVCGRYWNESNSTYRAAGYHGSLDMLRKLPELLGLGCYLVQDDRTRRKLDPTNHYRFEDGTPAKLDGTMGQYMWCWNIGFYFAEWKVGNLKYYAVSLSPIKGKQCVYIPAGGLSALGGGVMDRTNNILCSVVSDAAQYRGGNNDASRDGTYRTQLGMVATNMQYRNFSTYARKRGEGWDANWYVAQAVVEILFMIIFGTRNMQEAVIAEKDSNGLYQGGLGSGTTNMPNWDQWGYYPVVPTSAGIELGDGCGETTFNVLKEDGSLHYAAKVPVFFGLKHPFGHIWKIVRGLIDNVGDEKSEVYVAPSLYAGYDDNSISGLIKVCEVPRTSGYIKQKSYYLLCAMPTEIGATASTYFCDYFWENSASSKGLRVGLSGASANGGTSAGAFATNTYSAASYSFANVSAPLCFFDADPVMSA*	1	0.928571	tail protein	tail
LLNEXT_67310	16748:16859	primary	13;0;0;0	LLNEXT_67310_17	GTTTCTCGCCCTGGGCAACCTGAGGAACGCGGCTAACGCCGGCCTCTGGTACGTCAACGGCAACAACGCCCTCTCGGACGCGTGATGGGACATCGGGTCCCGCCAATCTGGT	GTTTCTCGCCCTGGGCAACCTGTGGGACGCGGCTGTCGCCGGCCTCTGGTTCGTCGTCGGCAACTACGCCCTCTCGGGCGCGTGTTGGGCCATCGGGTCCCGCCTCTCTGGT	FLALGNLWDAAVAGLWFVVGNYALSGACWAIGSRLSG	16747	16858	15338	16879	0.914341	MASKTHIMSDETGQRIASALEAMARGSLLAYDGEAGEYKGVDRWLRSMRDGRIYTVKVPTGSAVACVKADANEGVAVPVTGTNSKAATDPYAALAPFFHVDCNATVDAEGVPHITAVSGDGMFARTGGNGNVWVLAPVLFWRVEDTDGGAYTSISVSDTQLPGFSPQPGAMLPDGSLRPCMVYAKYALSDHGGSAASVSGAQPRTRDVSHDSLITICKTASTGYSGRSIADDWYLKVMFLMKYATKNSQSVFAGCTDYSVIKPVTVAASNQSYVVVAKGSGYVAGSAVMIGTQNVDRGEAAAHDVVDYAIIKRVETHDGENERLVLDRPATTSAGNYVYTAPWPTGCCDGVQGDGSPTSPKSGKEPFTLQGVETGMGMYEAMSGVALKYDGSACRLMVLHDTRKEAASITADYADAGAGLPADATEGWKYPVRLSNAGGMLVGTGSGASTTTGVCDGTYMKAASTVGSCEFLALGNLWDAAVAGLWFVVGNYALSGACWAIGSRLSGTGRSRG*	1	1	NA	unknown function
LLNEXT_67332	33952:34057	secondary	16;0;0;0	LLNEXT_67332_46	CGAGTACAATTCCAACAACGCGTTCATCTACAACGGCAACACGGGCAACGTGAACAACAACAACAAGTATAACACGAACGCCGTGCGTCCGGTTTCCGAATTTCAAG	CGAGTACAATTCCGGCAACGCGTTCTTCTACTACGGCCGCACGGGCAACGTGGACGGCGGCAACAAGTATTACGCGGGCGCCGTGCGTCCGGTTTCCGCTTTCAAG	EYNSGNAFFYYGRTGNVDGGNKYYAGAVRPVSAFK	33951	34056	33945	34403	0.757642	MKNSIENGVYIPGGNRELYTLDEWLQQAHPETAQTVVLVTDRGMLEIAKEDLPGEFNFEGAQKAAAEYREGFRCPTRHEAIEMYDARFRGLDEAFKKIGGEPATTIGWTSEADPDPEYNSGNAFFYYGRTGNVDGGNKYYAGAVRPVSAFKK*	1	1	NA	NA
LLNEXT_67332	4122:4220	primary	7;0;0;0	LLNEXT_67332_9	GCGAGTACAATTCCAACAACGCGTTCATCTACAACGGCAACACGGGCAACGTGAACAACAACAACAAGTATAACACGAACGCCGTGCGTCCGGTTTCCG	GCGAGTACAATTCCAACTACGCGTTCATCTACAGCGGCTACACGGGCAACGTGAGCATCAACGACAAGTATTACACGAACGCCGTGCGTCCGGTTTCCG	EYNSNYAFIYSGYTGNVSINDKYYTNAVRPVS	4121	4219	4113	5459	0.921248	MAQVNKYADRAAYTADTKRLSTKSAVSFIENETTTIYDGVNIVVGKSAAAIGDLAVFDKTDGAIKYIKSATIVKAQIPANLVPLAVVYARRGEQLLIVSLENASGSIRWAHTYEVALSGFNLDAGGTIVLKLGSGSSAAEVSITYAAGAILADVASAINATLKGGTPNYSSVGYGGWEAAAEDNFVVMASNTYSATWAVIDVVSGCQITKTPEDANYQTALTGVLIDGSTEYVRRENGVNTSFAGCNPEKFLQYYSVNGTNTTGIKPGSSTIIRESAFTEEANPELVVAYPTYRDYLLGEHMLQYPAAYGALLRDGKANTTKIGSLLFVDIRGESVPCYPAAAAALDYGIAVDDATTGLEAGAWWLPSVDEVYLLMHDRVLASADRESDPVNRTLSRLGKTTCYGSGYTVWTSCEYNSNYAFIYSGYTGNVSINDKYYTNAVRPVSAL*	1	1	NA	unknown function
LLNEXT_67400	19518:19623	primary	13;0;0;0	LLNEXT_67400_50	CGGCGCTTCGGCAACCTTTGGGACGGCGCGCACTACGGCGCGTTCTGCTCGAACCTCAGGAACGATCCGGCCAACCGCAGGTGGAACAACGGGGGCCGCCAATCTG	CGGCGCTTCGGCTACCTTTGGGACGGCGCGCTCTACGGCGCGTTCTGCTCGAGCCTCTGGAGCGATCCGGCCCTCCGCTGGTGGAGCTTCGGGGGCCGCCTGTCTG	RRFGYLWDGALYGAFCSSLWSDPALRWWSFGGRLS	36472	36577	34987	36600	0.920645	MTVDTKKVVRVDGLARAITASLNATIGKADTGRALTRDDAKGEYTNIAEYWKAHRTGAVYGVQKPKWAASNSPACVKTRDNTGLVIEKSTNTTAGRDDYRALNAFQCMNVNATVGDDGKPHVTAIEGHDQHYDQYGRNGLVWIMTPPLYYAVRETSTSLEILISDSKWTGFSPMPGLLLPDGTERACMLHAKYMAGLDANGKPTSWSGIQPSRDFGCQNDYIDRAAKLGKGYSGLTSADAAYIQIMLMMKWATTNSDILGGMFNHFKQATVTKGESNAHRVIVSTADAAGFDIDNYVNVGTDGERNNTGNHSVAECRRIIGKTVIDSANTALDLDGDAITTINPTGNLKDYVSVMPYRTGATDRILGTDGIPHGELNVLHQPIKLQNIELFCGMYEGEQDTLVKAVKDSDTAGHCELWKTYDTTKANKTAITADYTRVGDFPAFADKTSGQWQYCQDLSIAAGIPLPVGTGASSATGLCDAVGGDPVKQPGIRMHRRFGYLWDGALYGAFCSSLWSDPALRWWSFGGRLSALGRSKA*	1	1	NA	unknown function
LLNEXT_67437	19495:19612	primary	16;0;0;0	LLNEXT_67437_54	CTGCGGTCGCCCTTGTCGGCGGTAACTGTAACAATGGCGAGAACTGCGGTGCGGATTACTTGAATTTGAACAATTCTGCGGGCAATGCGAACTGGAACATCGGTGCGTCCAATTTCTT	CTGCGGTCGCCCTTGTCGGCGGTGACTGTAACGGTGGCGAGGGCTGCGGTGCGGATTGCTTGAGTTTGAGCAATTCTGCGGGCGTTGCGTACTGGGCCTTCGGTGCGTCCGTTTTCTT	AVALVGGDCNGGEGCGADCLSLSNSAGVAYWAFGASVF	39405	39522	38249	39544	0.892664	MASGDVIVKVADKETLDRTYANTNAILAAVGEDVRIKGVKRYGMKINKNDSNPATRCTYLFDAVGMTPAAMNYSAGRFDFGDWGNVFFVKNNYPAMVKYDGTEDYKLDPNDHTKKADGKTASDVSNTAYGGNAMSVFDGSGDKGKIWLSQFEVGNYEYMIISNVQYDESYNDDAYVREDGSHADKLYFPMFGGSYDGTRIRSLAGQALMYNTNASTEIARAKANGAGWNIGSWSKRNLLDCMLKIMSKTDNSQTAFGQGQTSGYVNDASQNYGHLATGTLTNKGQFFGYKDTTHEVKVFYIEKWWGNRWDRINGLLMVGGEILAKMTPPYNLTGKDFEKVGITFASSGNGWQKGTKSSRFGRIVNSIGGSSSTYTCDYFWWNAGITAVALVGGDCNGGEGCGADCLSLSNSAGVAYWAFGASVFLEQPIAA*	1	1	tail protein	tail
LLNEXT_67498	17217:17320	primary	13;0;0;0	LLNEXT_67498_26	TCCCGATTGTGGGTGCTAATGCGAACAACGCCGCTATTTGCGGCTTGTTCGCTCTGAACTTGAACAATGCGGTTTCTAATCGGAACGTTAACAATCGGGTTCGG	TCCCGATTGTGGGTGCTATTGCGACCGACGCCGCTTTTTGCGGCTTGTTCGCTCTGGGCTTGTACTCTGCGGTTTCTGATCGGTACGTTTACTATCGGGTTCGG	PIVGAIATDAAFCGLFALGLYSAVSDRYVYYRVR	17216	17319	15535	17337	0.932852	MHLDLRKKTGDKFTADEFNQIISAINAKVEQEAGKALSDENFTSEEKQFLATLATKNIVKMITDEVTRATEAEGTLSSSISKLSKDFTDFISDTADSDNVINRFHEIVAFLSGIAETDTLAAMLAALESKITAKIPTKLSQLSNDGNFVQDTNYVHTDNNFTTEEKEKLAGLTNYDDTAITKSINDEITRSKAAEAALSGKLDELSKVALADVGYFAIEYGDEEDSSQADPAVTIINQPYYDYFMAKWEAANKPCEKKLDGTDFAYLQDDVTLRADGSPSHLEDANYFQGAEMINFNISYFYDAINKKSRVFFNLDKEAPCGYHRFIPYESILMPRYNQYVEGDKIKTCSNYQVINNQSVQDFCNVLSATSADMLGYTWWQNVCLAWLAVAKYQTRDIQANLPGMTTGQDTYGRFKNGLLDSKHQATGQWTVTATRYSNTVVGEVATESFEFKPYKLWWCENLLHGDAWIRCFGGITKLVDGKRYLYFTRDPEVASVKATVDANDATKFEDKVEVARNLTEGSYIKKINGMYPVPLVNNGSSTTCFCDGQWGCNTQGDNNVPIVGAIATDAAFCGLFALGLYSAVSDRYVYYRVRATLKK*	1	1	tail protein	tail
LLNEXT_67634	18790:18907	primary	14;1;0;0	LLNEXT_67634_103	GAGCTGCTGAACGTTGGTGGTAACGCTGACAACAGGTCTCAGTGCGGCGTTGCGTACTCGAACTCGAACAACGGTTTCTCGAACTCTAGGACGAACATCGGCGCTCGTTTGAATTTCT	GAGCTGCTGGGCGTTGGTGGTAACGCTGACTCCGGGTCTCAGTGCGGCGTTGCGCACTCGACCTCGGGCGACGGTTTCTCGATCTCTTGGACGTACATCGGCGCTCGTTTGGCTTTCT	ELLGVGGNADSGSQCGVAHSTSGDGFSISWTYIGARLAF	87720	87837	86649	87884	0.867206	MIDLARVEKVNSMLGSHSFIVEQGDAIRRVEFERIAQLLGISQKVPQFTLEQNGSSQTFSISEGRNAADYRAAMGGYMLRVVGGKVYAAKLSPANWNYFEDGARVDDVTKYETMVKVPPCYFKAQDKTMQFGGLSPLAGGHAFDSPGWVGAYLMYVDSNGVGHSRPDVSPSHSATMSTFDAYAKKNGSQWGQANYGFFCLINALYQASFGNLDSQSVIGAGWQHSNWEACRNVAMGLTRSLGDATGCVLYNDSTLGNQYPTKLFGFEDLYSKLWEFRPGIRFYMRDGQRYAVIYGGNQVSNSASGREVAIPLLNSVGHTAKTMLLGEYWDMLCTSYDVATYGGNVYYGDAYWDAEGGELLGVGGNADSGSQCGVAHSTSGDGFSISWTYIGARLAFYGTPLLVSGTELMAM*	1	0.933333	tail protein	tail
LLNEXT_67718	19344:19463	primary	10;0;0;0	LLNEXT_67718_44	TTCCGGCCTTCGCTGTCCGTTCCGTCGTGGTCATGCGAACAACGGTGCTAATGCCGGCTTAGCGTACCTCAATGGTAACAATGCGGTCTCGAACGCTAACGTGAACTGGTCGTCGCCCCT	TTCCGGCCTTCGCTGTCCGTTCCGTCGTGGTCTTGCGAACGACGGTGCTACTGCCGGCTTAGCGTGCCTCTTTGGTAGCCTTGCGGTCTCGAACGCTAGCGTGAACTGGTCGTCGCCCCT	SGLRCPFRRGLANDGATAGLACLFGSLAVSNASVNWSSP	34257	34376	32950	34422	0.887908	MSLTTAEEEKVRAIITAFDNGKTIDQLPLADTNQPSKYLIEGVSKETGESVKIPFADAVSIVNKHVAIRRWKRGQGTPVGEAYGNIDFLRDLPSVIGLGCYLVSVDRSRRKLDPTNHRRFADGSPAALDGTMGDYLWCWNAHYYSWWVDSTYYYEAVSPTPIEGHLNYYIPAGGTSALGAGVMDRTSGTLVSVVSDDPRYRGGNNDATRDGKHNTQLGMVATNMNAAAFGTAARKKGEGWESGWFVANSVVGYLYRLIMGTRDCQSALNPVKDSNGLYQGGTGKGVTEWSWDPWSSHNGGYPIIPTSVGIELGDSVGVSDYAVKGSDGGTVHQAHVPCFLGLKNFYGHIGLIERGALINKLSDGSGDYYVAPSLYSAFNINSIEGLIKAAKVPKNDPSGWKYITELSMQNLCSAPTVASGSSSTYYCDGWYNDNAISGLRCPFRRGLANDGATAGLACLFGSLAVSNASVNWSSPLCYFAEDVSPVPVQY*	1	1	tail protein	tail
LLNEXT_67741	19307:19427	primary	10;0;0;0	LLNEXT_67741_72	CTCGTGTGGTCTTTCGGTCGAACAACAACGCGAACCCGAACGGCGGTGTCTCGTATGCGAATTGCGGTAACGATTCATCGAATGCGTCTGCGAACAACGGTTCCCGGCTCG	CTCGTGTGGTCTTTCGGTCGGACAGCAGCGCGTACCCACGCGATCCCGGCCGGCGGTGTCTCGTATGCGAATTGCGGTTACGATTCATCGTTTGCGTCTGCGAGCACCGGTTCCCGGCTCG	RVVFRSDSSAYPRDPGRRCLVCELRLRFIVCVCEHRFPA	57553	57673	50166	57710	0.979189	MTETEKQQIVSLVLQALKTNSFTIEQLTAVKSLSDDMYVEISGGRKILVQDLTDAISAYINKDLEGFKKRITDAEKSITEGDAELLKRILGTSTKSNPLTDPFKSLGTIDSLANLKSKLNSLYEGNSSVGNYRCVFAPGSTSIPLNIQVERLGLNNVYQSFTSCIQLDAMNNSTATEVTVGPVITLSRSGVVSSGNTTWGKWMSTEAKLQEALGTKETSKSDDGSVWGELKKLLAAINVCGSIVKDLDFLNDLRDLDEVFGTAGLFTYRYNEDERNEFKDIKGLLATTILDENIYEQIRYECGFVYQRQRKNGEWGSWRITSVTDYNVSLYHVDPSDNTNRFTLDKAIYLVPIELRNIGIKCSFLDKVGKYHTYVYVGSDYVPDSWNEVNTYEDAKGKWYKGTEEDFYKNLSNIDMLHFFNTVLYTDIDSVVNSGYYIVADADTYSSDILVVSRYGEDDAITQIFLSTYYTGGVLKQRKMTGEKWSEWEEISGGSGSGSGFYNVTKLHPLNTGFYTKETAVTAVSGAKVKDEEKPGMIITFEESAGKWKDYRFESNDITAFDQPAAWNEYGGAGAVKEITFNGEKHTPDESGGVSFNVEIPQTDESLDANSTNAIQNAPVTAKFNEIEANTVFTLESEVDEDNNTVKLSLKNKSGAEIASTEFQGGTGGGGGETGTATKIVLNASVDNSIIKEGGSSHLTYFYDHQYSSGDDKGESTGQKATLTIQMLRGAQTVYTETINDVSKGTYTLDLSKYLLLGTTDIYVKATTTDPEGKKQTKQAYTSVKVITLSLSSTYNIASPVGGYAAGATASIPFTISGTGNKVVMLYVDGVQKDSKTITKSGQTNSSFSISMSDLLPGRHTVQMVAEMEASADLTVRSESIYLDIFKEGSSAPSIGMMHRFPDGRIFTDEHLTPRLEVGQYEKLQFDFVVYDPNKTPAEMSVYNNGIKTQTVSVPRTVQVYTNRFTEQGEYAMRFSCGNTEYDFLVHVAKSSIDIEEVQADLDLKLSAAGRSNTEENPAVWTDGEVTTKFTGFDWNSNGWTGDSLQLTNGATIEILKQPLANDAVSNGATYEFELKCSNVTDRNGVILSCMSGGIGFQMTTQEAKITASGGSSVNTLFASDLNLKIAFVIGKKSGTRLIELYVNGIRCGAKQYSQTESMKQEAPVNITVSSDAADIELRNLRIYRRGLTDDEELTNYMVDRPTSEEMVVLFQKNDVMNDDGSDVDIEKLRAQGKSVMRFVGDVELVNATNNKKFEVPVDVYFYSAYGKEYDFVLRNAGLRIQGTSSTTYPRKNYRIYFERFDKYGTTLEVNGVDVPDLMYSFKPGAKRVGIFCLKADFSDSSSTHNTGGVRLVNDTWKKCGWLTPPQEIDGSVRIGVDGFPMDLFYDNDNTGVNTYLGKYNFNNEKSDSHNVYGFEGIAGFNDVAALNGDRNKCICLEFLNNSHPLCLFGTSNITAENFADGLEFRFKPDKTWEDADQDDKDAVTRLWTWINSVKNDPARFRAECADYFNVNSLFGWYIITDYLMAVDSRAKNMMFCTWDGVHWYILPYDMDTILGGRNDSVLKYDYTMTWETFDDSIGSYAMAGHDSILWKLVRSWPEKLQEVAGNIRSNMSTEDVLDIFNNQLMGNWCERIYNKDGEYKYIKPLTEGVTTSEGTKYYDYLYALQGSRYAHRTFTIQNRFALLDSQYLAGTYRQDSFPIYFGYKFSTDKRKVKITASERYYFGYGYTSGEPKQSGVLAEDTGSIVELTLDTDLIVNDPQYFYGASRMLGLDLTNVSHAIVGTLNLSNCVALRILNISCSSTQKTMNALLVDKCKNLRELNLTGLQSENFTSMDLSSNSKLETFRAGKSAMTGVSFAPGSPLSVAVLPATLQTLELRYLNRLSNDNLTLEGTSNINRLVVDSCALIDWQRLLAACSSVRYLRITGIDMEGDGTLLRNLMEMGGVDENGGNVSSCRLVGTYRLTRSMTDEEYEAAVAHFPELTIIQPKYTMIEFDDTVADDANISNLDNLTGYKYGNSYVANGHITKILAQRHRCLGKQTEKGKMVICNLHDANSNFYADSEKISSATQAKLDSTEGDIWVYEPHYWYKGINDYLNNKKYTCYSSNTEMPDVPVCDKVYLSNIRESGLYKEKTKILIGRATLTDSYSSDTNYSVCGVDVSKHKRVRFPTTLGTGLIGSIFVDASGNVIKDLAVPSLNNKFAEGMYLIADVPEGAAFLYFTIFNNAEFDLVVLSNSDKIEDMEPDWVEHVPCLTGVGEAISIGNSLYSAFNTSICVGSMSQSDFHYYAEQRGLQLVDWEMHKDVANLFYAAYGRRDAQDQCGYGQSTIARVIGNTAVIGMQDTVSYDSDGVHKTEYSWYISKDADGRIVYTRTPSSNCLGYENWWGNKYEWLDKVTLPNTNAQEQYKLNIEMPDGTVRKVRSGTTGGFATGMVHQKYCDVIAAFSQAGSSTTYYCDEFQPSAAASRVVFRSDSSAYPRDPGRRCLVCELRLRFIVCVCEHRFPARLPRSNRGRGER*	1	1	NA	unknown function
LLNEXT_67764	22281:22408	primary	19;0;0;0	LLNEXT_67764_81	GTTCCACTGCTTGGTGGTGGGAGCGTTCTCCTAATTACAACAACAGCAACAACTTCTGCAATGTGAACACGAACGGCAACGCGAACAATAACAACGCAAGGAATTCCAATGGCGTCGCCCCGGATTTC	GTTCCACTGCTTGGTGGTGGGAGCGTTCTCCTTATTACGACTACAGCACCGGCTTCTGCTCTGTGTACACGAGCGGCAACGCGAGCTATAACGGCGCGGGGTATTCCGATGGCGTCGCCCCGGCTTTC	STAWWWERSPYYDYSTGFCSVYTSGNASYNGAGYSDGVAPAF	61804	61931	61795	63852	0.933884	MPILSNFPGGAGSGSGGLTLAAVSGITTQVSSGKVYVKWTDPDDLVVAGSTIAAWGGTLLVRKAGSAPTSRRDGTIVLDSKTRDAYKNTYFCDSGLSNGTKYYYKFFPYTTANAYTDSTDDEFIAIPTVQVAGITSWNVTGMSASSEAGNGKMTVKWTDPSASISADGVTLASWASTTIVVKSGSYPTSKDDSGAVYTLKVTTRNQYSSTPLTITGLTNGTKYYIAFFPETTDGGINTSTSQRTTGTANRITIANVPAQSGTLTYNKSSQSPSWSNYNTTYMTIGGTTSGTNAGNYTASFTPKTDYRWSDGATTAKNVVWSIGKATGTLTVSKTTIKLSLSKLTDTFTIGGNHDGTLSVTSSATGVATVSRSGNTVTVSHVHQTNGEATITVSCTAGTNYSAPASKTVKVTAEFILATLNDNSWAAIHSVSGTGASYWAVGDRKAVAVSGTVGTQAVNGTYYAYIIGFNHNSSKEGNGITFGTFKTALSGGTDICLVDGKYDGYSTNGTKYFNMNHSSNTNSGGWKGCDLRYDVLGSTNTNDGDATATTATNPVANTLMAALPSDLRAVMQPMTIYTDNTGGGSDNASYVTKTTDYLPLLAEYEIFGTRTYANSAEKNYQAQYAYYSAGNSKVKYRHSATGSTAWWWERSPYYDYSTGFCSVYTSGNASYNGAGYSDGVAPAFRV*	1	1	NA	unknown function
LLNEXT_67775	19453:19555	primary	13;0;0;0	LLNEXT_67775_49	GGTGCAGCGCTTCGGCAACCTCAGGGATGGGGTGCAGTACGGCGCTTTCGCCGCGAACCTCAGGAACGACCTCGCGAACCGCAGGTGGAACATCGGGGGCCGC	GGTGCGGCGCTTCGGCTACCTCGGGGATGGGGTGCTGTGCGGCGCTTTCGCCGCGGGCCTCGGGGGCGACCTCGCGAACCGCTGGTGGGGCATCGGGGGCCGC	VRRFGYLGDGVLCGAFAAGLGGDLANRWWGIGGR	33832	33934	32384	33964	0.916456	MANTQKVMTLEDTAKLIAKVHANATGGAKFEYDNAKGEYGNIAAYMAAHKDGKVYGVKFPKYTYSNTPTGVKTRDNANLTIEISTNAKAGRDDYAPLNAFRTWDVNATVDDDGVPHVTAIDGIDTRFKRDGSNGDVYVMTCPGYYKLESTSTHNEFLYSDTQYDGYAPLPGVLLPDGSKRPCLLFAKYAASLDSQQRPLSVSGKEIDREFGSQNRAIDYALKKGKGYAGRCAGDTFYVQLMLMLKYATKNSDVLGGCWQYTPQTAVTKAETGVKRVIIATSYANNFDVGSTVNVGTDKERNNAGNYSAARARTILSKTAIDASNTALNLDGDAITTTTACFVNSMPWKTGATDKLLGTDGRPSAAFAANHQPIRLQGIELFNGIYESDADLIANAVKDNDNLGRIELYRVFDITKASKTSTTNYTKIGEFTPRDKTTDNSWRYAEDFTLSNGVIIPTGLGATSTTGMCDAIGANPLTSQGLRQVRRFGYLGDGVLCGAFAAGLGGDLANRWWGIGGRLSALGRTKA*	1	1	NA	unknown function
LLNEXT_67804	21533:21649	primary	16;0;0;0	LLNEXT_67804_35	AGGTGGTGCTGGTTGGCGGTAACGCGGACAACAGGTCGAATGCAGGCCTCGCTAACGTGAATACGAATAATGCGCCTTCCGATGCGAATCGTAACATCGGTTCACGCCTATACTTTT	AGGTGGTGCTGGTTGGCGGTAACGCGGACGACAGGTCGGGTGCGGGCCTCGCTAACGTGGATACGTCTTTTGCGCCTTCCGCTGCGTATCGTTACGTCGGTTCGCGCCTTTGCTTTT	VVLVGGNADDRSGAGLANVDTSFAPSAAYRYVGSRLCF	21532	21648	21503	23644	0.932275	MSKRGAYIYQQIEQTTAEWTADSTIYPPSLWLFERLANGNLNMKFSDGVHSYSELPLMMQDIKVRIKTNTDTEYVLEITSAEGTITTPNLRDHYDDTDIRNLLTGLRTDVDKLKPVVTSTPSNGQITITPDKAKNDDPDVSITLETKGDNDKSLMADGKYRKLPVYGRNLLLGSGKEVSHSNYETGRYWLVEQIPEGTQVTLTIWGELGEGKNYFSIYNTKGLGENYLETRIYSTGFIEGKASSTFNWKVADSNSSILIYSAPQNVTSVSTIHKIKLEYGDISTEWTPAWEDIPDIEERYAYGVEWDTASSSPDGVRVGNMQLHRELPIQSKIRGVILDNKGGIKSYLNNSNWSNINTEYLTESVMTEIPEHWYKLYQYGTKFRMMLSAIPLPGYSHINQFYISSFESGIDRSSSTLISSYGVGSTNVNKRGGDNTAEWDGTYRSLLGCPVTNLTRDQFRQAARKRGSGWEMYTYNAHKTLFWLFAVEYATLDSQKPFNAQKDANGFAQGGLGPGPTQMTDWTNFNNANPLIPCGYTNEFGNGSGEKAYVVKNASGGTHATLMANRYRGIENPFGHIWKYTDGANIQVTTGDTGLSILWTTDDPSNFSDTSYTGYNKKGNICRTNGYAKKMLLGEDGDIVATEIGGSSSTYWCDYYYTYTSANRMQVVLVGGNADDRSGAGLANVDTSFAPSAAYRYVGSRLCFFPEYRKTSA*	1	1	tail protein	tail
LLNEXT_67837	14524:14634	primary	9;0;0;0	LLNEXT_67837_23	GCGTTCTACTCTGGTGGCAATTGGAACAACGGTGCTAATGCGGGTCTGTTCGCCTTGAACGGCAACAATCCCCGCTCGAACTCGAACTGGAACCTCGGCTTCCGCTCCGCT	GCGTTCTACTCTGGTGGCGATTGGAACAACGGTGCTGATGCGGGTCTGTTCGCCTTGGGCGGCGGCGATCCCCGCTCGAACTCGACCTGGACCCTCGGCTTCCGCTCCGCT	AFYSGGDWNNGADAGLFALGGGDPRSNSTWTLGFRSA	14523	14633	14499	15584	0.876498	MANFDLAAMALKAVCPTNDILYDDKGLPSVMVKIPKFKISQVIPGGADSVHPAFIVNGQEVDAIYISKYQNIVNNNRAYSLPCEDPKTSVNLDQAISYCTQKGDGWHLMTRAEWAAIALWCKANGCLPKGNNNYGKDASEGGYKAIPAPGVNDSGRTARVLTGTGPVSWSHDGTLEGIWDLNGNIWEWNGGSRTVKGELQVLVNNNAADLDHSQAASSAQWKAIDATTGAYITPNGSGTTANSIKLDWVSGKITYSATITTQADASRDCAFASVTCASSVSAAAQAVLKALAFLPASATASEYEDDHMWMNNGADERAFYSGGDWNNGADAGLFALGGGDPRSNSTWTLGFRSAYVALPTE*	1	1	NA	unknown function
LLNEXT_680	22005:22132	primary	12;0;0;0	LLNEXT_680_49	CCGTGTCAATTGGTGGCTCCGGTCGGTTATGGGCGGGTCTTCTTCCAGCGTGTGCATCGTCAACAGCAATGGCAATGCCAACTACAATGCCGCGACGAACACGTGGGTTCGCCCCCTGCCGTGATTCC	CCGTGTCGGTTGGTGGCTCCGGTCGGTTTTGGGCGGGTCTTCTTCCGGCGTGTGCTTCGTCGGCAGCTATGGCTATGCCAACTACACTGCCGCGACGAGCACGTGGGTTCGCCCCCTGCCGTGCTTCC	RVGWWLRSVLGGSSSGVCFVGSYGYANYTAATSTWVRPLPCF	31520	31647	31509	32057	0.748175	HIVMVPSAPVAVSGDMAVNGSYIMWNATATNQGTAEAKNPYLCSQLHDWEINTFLPTLPSELQAVMMNHRVLLEERYSSSGALTESNSWSWQDLGKVWSPSEMEVYGCPVWGTKGYSVGFDCQFPIFADTAARINGTRVGWWLRSVLGGSSSGVCFVGSYGYANYTAATSTWVRPLPCFLIG*	1	1	NA	NA
LLNEXT_68173	13044:13175	primary	10;0;0;0	LLNEXT_68173_25	CGGCTCGGCGGTGGTTTGGTGGCTGCGTGACGCGAACACCGGCAACTCGACGAACTTCTTGGTTGTCAGCTCCAGCGGCAGCGTCACCAACAACAACGCCAGCAACTCGTATGGGGATGTCCCCGGATTCGC	CGGCTCGGCGGTGGTTTGGTGGCTGCGTGACGCGCACACCGGCAGCTCGGCGCACTTCTTGGTTGTCAGCTCCAGCGGCAGCGTCACCGGCAACACCGCCAGCTACTCGTGTGGGGATGTCCCCGGCTTCGC	GSAVVWWLRDAHTGSSAHFLVVSSSGSVTGNTASYSCGDVPGF	13043	13174	13036	13899	0.840093	MTAAADATGKVELTLGKSGVWNITAEKDGKSSLTKQVALPPTLMLPLRPVANISPTSGVTYTEGLDGATPELMHLYGEAISDNAEILRTTSTVYLDFGADSRKLTVGDVMDFSINGTTVQARLISFNTDTLADAAAYGSETATGKCGMTFDTVTIVTSAQMNTGNTNVGGWEASRMRSTTMPELLASIPEAWRDVLMTRSLTNNKGTTPTEDILSLHSQNDIGSSGYNWYAAGNSKVKNNASGSAVVWWLRDAHTGSSAHFLVVSSSGSVTGNTASYSCGDVPGFAF*	1	1	NA	unknown function
LLNEXT_68196	19447:19604	primary	16;0;0;0	LLNEXT_68196_49	TGGGAGCTGGCTTCAATTGCGTACCTGCGGCGTCTGGTTTTCGTGCGGCTTGGTGCTTTGGTAACTTGAACAACGGTGGTAATGCCGGCGTTCCTTGCCGTAACTCGAACTATGGGGTGTCTACCGCTTACTGGAACGGCTCTCTCGGAGCAACTGGT	TGGGAGCTGGCTTCCTTTGCGTTCCTGCGGCGTCTGGTTTTCGTGCGGCTTGGTGCTTTGGTTTCTTGAACCTCGGTGGTGGTGCCGGCGTTCCTTGCCGTTCCTCGTACTCTGGGGTGTCTACCGCTTACTGGTCCGGCTCTCTCGGAGCACCTGGT	GAGFLCVPAASGFRAAWCFGFLNLGGGAGVPCRSSYSGVSTAYWSGSLGAPG	38036	38193	36526	38205	0.899345	MSENINIPRDTTMQLLVKVHRDQIAGEMDLKYKEKVAAATSKAEVDALFAEWWKIQYNPDLFTKSEMLERWFGNVLVDTRVHGVTTPRYSKSTSMIGELTDDSTGLTCTPSTESTAGSDPFAHLPQFWCLEVAAEKKADGSHEIFYVEHIDDTAKVRGGEYLCWVLQKNTYKREWQDKDYKYLKTRCTPAPGYKRWKEGTDRTGKVHEYMAHPKYYAGIDADGGITCGTGLKPVNRTSHQTGVSRWRGRGAQYSGASGSLVKFLDAMVRLKYGRKGNSGKIEGCTNYNYQYTVAVSETGVERVILTKEQAANLLVGSAVMLGIQSGSDRNTASNYSIFDGKLITAIETVNIGGTDYSAVYVDNGGKTFDTTAGSTYLSTSPYYSGWNDNVLGRDGSRYSPTSGKEPGMIQGVEFMNGSYLIVSDELWQWSQDANENYCFDCYKCYDQSKVGSAINENYEKVNVPTLVFPKDTAAWTWKYITDNAINDDVLWPEATNASGSGVGVGAGFLCVPAASGFRAAWCFGFLNLGGGAGVPCRSSYSGVSTAYWSGSLGAPGLEG*	1	1	NA	unknown function
LLNEXT_68196	19447:19604	primary	0;16;0;0	LLNEXT_68196_50	ACCAGTTGCTCCGAGAGAGCCGTTCCAGTAAGCGGTAG	ACCAGGTGCTCCGAGAGAGCCGGACCAGTAAGCGGTAG	QVLRESRTSKR*	38156	38193	38156	38479	0.885449	MIFKYSFQNCTSCSERAVPVSGRHPIVRVTARNAGITTVVQVTKAPSRTKTRRRRYAIEASSQTPYNPKIILFANKTIKGLTAPLLRIHPVFNPQDQVLRESRTSKR*	1	1	NA	NA
LLNEXT_68250	21854:21980	primary	12;1;0;0	LLNEXT_68250_71	AGCCTTGCACGCCCTCATTGGCGGCGGCAATTGGAACAACGGCGTGCATTGCGGTAGCCGTGCCGTCAATTGCAACAATTACCCGTGGAACGTGAACACGAACATTGGTGTGCGGTGCGTGTGTGAC	AGCCTTGCACGCCCTCGTTGGCGGCGGCTATTGGAGCAACGGCGTGCGTTGCGGTAGCCGGGCCGTCGCTTGCAACGATTGCCCGTGGTACGTGGGCACGAGCATTGGTGTGCGGTGCGTGTGTGAC	ALHALVGGGYWSNGVRCGSRAVACNDCPWYVGTSIGVRCVCD	56173	56299	56164	57258	0.8766	MGRLFVYDENMTDERAKITVAKMAAVSDIVASEKAFIQYSAAGQLTVLAGAVIAVGDAIFQTEETTLSAANLDGASSFAHGKDYYIYLCNNGKDSSNEVYLISENSTFPDGVEWDDTNTRKIGGFHYGFVRNVDEYGREVNTSGSVRGSGWESNVREDIAPNSVWTALHRPKCDPSGMAYLGNGLWADIYLASDDGANGLQSVYNATPITGTEGLNWYIANEKAARVGKRLPDLAEWLIAAEGSPQGLDGSNTNGWTATTNTARTAVGKIKNAISVKNIMDIAGNVWEWINELCLDPTAASWNWYNVMSGYGQIYMPSQTALHALVGGGYWSNGVRCGSRAVACNDCPWYVGTSIGVRCVCDSL*	1	0.923077	tail protein	tail
LLNEXT_68278	19006:19133	primary	10;0;0;0	LLNEXT_68278_46	TCGCGTCAATTGGTGGCTGCGGTCTGTCATGGGTGGTTCTTCGTCCAACGCGTGCAATGTCAACAACAACGGCAATGCCAACAACAACGCGCCGACGAACGACTGGATACGCCCGCTGCCGTGATTCC	TCGCGTCGTTTGGTGGCTGCGGTCTGTCATGGGTGGTTCTTCGTCCTACGCGTGCAGTGTCGACTACACCGGCAATGCCAACAACTACGCGCCGACGAACGACTGGGTACGCCCGCTGCCGTGCTTCC	RVVWWLRSVMGGSSSYACSVDYTGNANNYAPTNDWVRPLPCF	32415	32542	31651	32553	0.847007	MADLSKFSINGTAYNLKDTSARNTANAVTTAEEYDRQHNTNSYAGRSLASVFANEIGSQSIYTWLRDRARNGNFAGLRIGDYIDVPITAGANVPSQTVRYRIGAIDHYYQCGDTAKGHHIVMVPLAPVSVTGSKAVNTSYLQWRDTNDNNGTADEKHPYLCSKLHDWEINDFLPALPSTLQSAIMAQRVLLEERYSSSEKLTESSSWSWVDLGKVWSPSEMEVYGCPVWGTKGYSVGFDSQFPIFSDTASRIAGGRVVWWLRSVMGGSSSYACSVDYTGNANNYAPTNDWVRPLPCFLIG*	1	1	NA	NA
LLNEXT_68289	18178:18286	primary	18;0;0;0	LLNEXT_68289_22	GGCGGTCGCCCTTCGGTTCGGTAATTGCAACAACGGTACGAATGATGGTTTGCGCTACTTGAATGTGAACAACACTGCCGGGAATGCCAACTGGAACATCGGGGCCGCC	GGCGGTCGCCCTTCGGTTCGGTCGTTGCTCCGACGGTACGGGTGGTGGTTTGCGCTCCTTGTCTGTGAGCAACCCTGCCGGGCGTGCCGACTGGTACCTCGGGGCCGCC	AVALRFGRCSDGTGGGLRSLSVSNPAGRADWYLGAA	18177	18285	17044	18321	0.887236	MGKTYIADKETLDKCYAILSADGIYGFIEHMDVLSPTARIEYIGQNKDFTPISLNKDTGTMTLNSWADFPIIVENKPWMVRADGTPDYRLDENDYTKKEDSTASDVSNTSYNGGAFSWLAKIYKQEYMLGNDRVVKFSMRERDGFEPVGFKDQNNNVLEGVWIPMFYGSILGADTSTPKMVSLAGLQPCYNNTTDKEHTAIANFSSRAAFLGGGIVQTITDLLIMFAKSTNSQEAYGYGNSSGYDASLAPTNGVKQNAVVGGGQFYGTKDAKSLNKIFHSIVLGTYQQWMRDPYTLLVNGRYKVSKNYTYDLTGAKYQDTGISLPKMFESDGSAQKYGIFYPHKYQTVPGFGAVPVHPCKGSTSTGGCDGLWQNVEIVAVALRFGRCSDGTGGGLRSLSVSNPAGRADWYLGAAVLLLPPVGVAA*	1	1	tail protein	tail
LLNEXT_68381	19355:19465	primary	14;1;0;1	LLNEXT_68381_53	TGGCTGCTCGTTTCGGCGGTAATGCGAACAATGGCAATTGCTCGCCTCGTAATCTGAATGCGAATAACGCCGCTTCTAATACGAATCGCAACAATTGCGGCCTTGCCCTGT	TGGCTGCTCGTTTCGGCGGTTATGCCACCCATGGCAATTGCTCGCCTCGTCTTCTGTTTGCGAGTAACGCCGCTTCTACTTCGATTCGCTGCTATTGCGGCCTTGCCCAGT	AARFGGYATHGNCSPRLLFASNAASTSIRCYCGLAQ	47235	47345	45320	47377	0.930967	MSNVKFNPTEGENDKLVSVFSEINEGLDTTLNYTISDEGNKAKKNIVVNQVGKREKFLSKKGEESEPFVLSDGNTFNVLKEGASGSASAWAEDQLPPEATESVGDKSLLPSWDFYLIDMTQNTGDKVRPVGKLRKNNLLRFENGDFAPTVGITEEMRAECDVELYLDNGHKNKYCDAGAFDAKAFYEEYGIGQKLYNVSGSEVRILRPWETTSKNYSIFLGCSKSLYVVDKVVGKSGKIWSGVYDADTVPMLDGLDLRQTCPVLPPTALSPGPVCTVDSKARSFFFLYEGETNCKSEAGVGNACTMFLNGRTYPRANDVNQINIAKYSRANNVDPESSYPFSEGGFLTLNAYIIYLEMLYGTKYLVNSDTFGSGISSNNGAGNDVNYRKYGGVKYRKKGEESWLYGVWATNASIIHYKPTKKTHFSYLINSEYPKEQCMESQMAASFAFETGVEEGSEFDFYGGKYWYKNVQGAKSMAEGHMNVIVFKEMTGTISALNENDEPAEFDLEVILRMSLYDGMNLSGDVFRYCGGGYEQVGTLLNDPNVTRIGNTIDIYIEPDQKKWGYEKQTTIQEGKVFDFESKYKKVATTQNLGDSFALHRIPYTGWKDKKGGSIGTGECLYTWDNCYWASAIGSKTRVAARFGGYATHGNCSPRLLFASNAASTSIRCYCGLAQLLLDVSQPQV*	1	0.875	NA	NA
LLNEXT_68501	19028:19122	primary	14;0;0;0	LLNEXT_68501_60	ATGTCGTTTCTTCTACGAATTTCGCGAATGTCAGCAACAATGGTAATTCGAGTTACAACAACGCTTCGAATGTCAACGGTGTTCGTCCTGATTTC	ATGTCGTTTCTTCTTCGAATTTCGCGCATGTCGGCGGCAATGGTAATTCGGGTTACGACTTCGCTTCGGCTGTCGGCGGTGTTCGTCCTGCTTTC	VVSSSNFAHVGGNGNSGYDFASAVGGVRPAF	36508	36602	35754	36614	0.876744	MGIKKISELEELKNLQTTDILPVVDVENGTTKKVKISTLLTALVEKNAGAHNSIYRGKDITDLFYDGTLSKQIAAGTFDDIFVGDYIIGKTSGRKYLVADINYRLHMGDTECTKPHVLMIPERIMGTAQMNASNITDGAYIGSAMYKTNLAQFKTVIKNDFETSHILKHRNHLQNAVSNGCETGGTWYDSDIELMNEIMVYGCQIFKNATNGSTFPNNYQIDNSQLSLFRLRHDSIVARNDAGDRYWYWLRDVVSSSNFAHVGGNGNSGYDFASAVGGVRPAFLIV*	1	1	NA	unknown function
LLNEXT_68541	10300:10394	secondary	11;0;0;0	LLNEXT_68541_19	TGCCGGCTCGGCCAACAACGCCCGCAACGTCAACACCGATGGCACTCTGAACAGGAACAACGCCTACAACGGCAACAACGGCCTGCGCCCCGCTT	TGCCGGCTCGGCCAGCCGCGCCCGCCGCGTCAACACCGATGGCGCTCTGAGCAGGGACAACGCCTACGGCGGCAACTACGGCCTGCGCCCCGCTT	AGSASRARRVNTDGALSRDNAYGGNYGLRPA	10299	10393	9337	10965	0.351351	MADKNHAGYPSNSVTLVTNQIIKMLCFDATEPSNGNSDRRGYGNNRYIYSNLRQWLNSPAAAGQWYTAQHSADQTPDSSHVWNGVNPYSGLAGFLNAFTANERAALLNTTITVGKSSTDGGGTETCTDKIFPLSCTEVGLSGDHVCGSKLAIFSDNNSRIATVTASCVANSNYSGSPGSGAAWYYWLRDAYAGSASRARRVNTDGALSRDNAYGGNYGLRPACNLSSDLLISDSVDSDGCYTVIYNQAPTAPSSITVPSEVLGGENLSISWAASTDPDGNLSGYVLERKVGSGTWAQIYKGSSRSYTDAITYGWTSVQYRVKAYDAAGAESAYTTSATRTVTNNRPPVISGTDGALGSFSTAAPSYEYTVTDADGHQVDVVEMLDGVTLRSYTVTLGHTNTLTIGSEAWLKVVNSSHTLKIVATDAKDASVTRTLTFTKAVTSVEFEQTLAMEADAMPTKALVNIQGNFPAGCTLQVWICNNGNDASPTWEDITQKVRAGQKHYFTNKTKTAAAWGVKVKAKLLRGSATETCYIQSIGGNFA*	1	1	Hoc-like head decoration	head and packaging
LLNEXT_68541	705:785	primary	15;0;0;0	LLNEXT_68541_2	ACAACGCCCGCAACGTCAACACCGATGGCACTCTGAACAGGAACAACGCCTACAACGGCAACAACGGCCTGCGCCCCGCTT	ACTACGCCCGCTTCGTCGACGCCGATGGCACTCTGGGCAGGGGCAGCGCCTGCTACGGCTACGGCGGCCTGCGCCCCGCTT	YARFVDADGTLGRGSACYGYGGLRPA	704	784	510	1202	0.604046	MKKIALKNAARGTAFDYAGQSWILLENDDGRALCLSKDIIETRAFDEGNCNNFAVASSKEYLNGTYLDNLLEDVNGPNAFLTTELDLTTDDGLKDYGTCTVTIFLLTVDQYRRNRDVIPNADDWWWLSTAVSTASNGYEHYARFVDADGTLGRGSACYGYGGLRPACYLDSDLLISFDEQDVTAEQAGDIVKELIESFGGSFATEEQLRAAASFMLGTLRATREQEAAHE*	1	1	NA	unknown function
LLNEXT_68552	21676:21797	primary	16;0;0;0	LLNEXT_68552_44	ACTGGAACTGGCGGCTGCGGTCCCCGAACTCTGGCAACGCGAACAACGTCCGCAACGTCAATTCGGACGGCAGCGAGAACAACAACAACGCGTACAACGGCAACGTCGGCGTCCTGCCGCTT	ACTGGTACTGGCGGCTGCGGTCCCCGAGCTCTGGCGACGCGCACTACGTCCGCCTCGTCTATTCGGTCGGCAGCGAGGACAACCGCAGCGCGTACCACGGCCTCGTCGGCGTCCTGCCGCTT	WYWRLRSPSSGDAHYVRLVYSVGSEDNRSAYHGLVGVLPL	31440	31561	30809	32515	0.369871	MSKKISTLAVGAKVRDPLSKYYGVPVGFQIADKNHAGYPANSTTLAAEKILCLKAFDAKESGGNSDRQNYGNNRYSLANIRQWLNKSGTNWYQAQHSYDRAPGSSYVWSGYNAYDTEAGFKTGFSPQFLAAILPTTLTVAKPTTDGGGSETVTDDFFLPSKQEVGLGSENGIAEGSLLALFNSNNSSRLRTCTPQAIANSNYTNNPSSADNWYWRLRSPSSGDAHYVRLVYSVGSEDNRSAYHGLVGVLPLCNLSSDTLVSDEPDSEGYYTIQWNQAPTTPPGITVPDSVKSGKDAAISWAASTDPESDDITYQLDRWSNNTNAWATIYTGSNTSFTDTGITTAMDSVQWRVRAKDSKDAYSTYTTSQAKTVTHNADPTVSGADANLGAVTSPPSRAYTVGDVDNGDTLTIVEALDGSEVRTIADAERGKTYTFGLTATQFAALAAGEHSMTITVTDSAGNSATRVVTFSRSITMISVQRDAIETDAMAEKILISARFLGAENNLTVEACNNAKDATPTWETVTPGRKHLFTNKTKTATKWAVGVRVKLTKASTSDTIALYGVSGSYL*	1	1	Hoc-like head decoration	head and packaging
LLNEXT_68648	13427:13542	primary	20;0;1;0	LLNEXT_68648_29	GGTGGGAGCGTTCGCCTAATAGCGACAACACCAACAATTTCTGCAATGTGAACAACTCGGGTAACGCCAACAATAACAACGCCAGCAACTCGAATGGTGTGTCCTTCGGACTCTGC	GGTGGGAGCGTTCGCCTTATAGCGGCTACACCGGCAATTTCTGCATTGTGGACTCCTCGGGTGACGCCGACTATGGCAGCGCCAGCTCCTCGCGTGGTGTGTCCTTCGGCTTCTGC	WERSPYSGYTGNFCIVDSSGDADYGSASSSRGVSFGFC	16928	17043	16922	17737	0.851534	MNKNVFSQLAVEFDRMERTINYQKEVIASMQKPPVCPCCKVPADGRIYGIPDLPKMKLDDCSWAEIDMYGKSGMADKVFSLGDTKTVQLKDGTTIHVRIIGFNHDRNKHSNILPISFETVETLNDDFQMNSEYTNKGGWQNSQLRKMLNNSIIERLPDDLLSVIKPCLKETCLGGGSQKIGMTSDPLFILSEQEIFGRKIYSVGKEGRWYDWYRQENTEYGKCKQNGERDWRWERSPYSGYTGNFCIVDSSGDADYGSASSSRGVSFGFCV*	1	0.952381	NA	unknown function
LLNEXT_68648	22208:22338	secondary	23;1;1;0	LLNEXT_68648_43	GTTCTGCGAACAACTGGTGGGAGCGTTCGCCTAATAGCGACAACACCAACAATTTCTGCAATGTGAACAACTCGGGTAACGCCAACAATAACAACGCCAGCAACTCGAATGGTGTGTCCTTCGGACTCTGC	GTTCTGCGGGCTACTGGTGGGAGCGTTCGCCTTATAGCGACGGCGCCAGCAGTTTCTGCTCGGTGGGCAACTCGGGTAGCGCCAGCTATTACGACGCCAGCGGCTCGCTTGGTGTGTCCTTCGGCTTCTGC	SAGYWWERSPYSDGASSFCSVGNSGSASYYDASGSLGVSFGFC	25709	25839	25703	26848	0.881223	MKDTTIKGNGKSSIIRAPSDMPATFEEWRQQLIAGNGYLDVVLNTDTTGANAGCDVVGTPLSKANLLDDTTKAALELDGADPTVNDALYALSQKGSPAECHVYADNGTTVTMTKGDTVLSAVASGGEAVLYPAELGDWSIKYTYGGSQKTKTYTLEVIGIVYVYPFNITGTLEQTDWSEIALCSQFGQAKNYFSVGDQKTVSINGTNYKVQIIGFDHDQLTSGGMAGITFQLVDCLNQTANMNNSNTNAGGWNNSAMRSRMSTYLGQLPAALRNVIKTVNKRTSAGNQSSSIQTTQDKLFLLSEIEIFGATTYSFAGEGTQYEYYAAGNTTIKKVNGSAGYWWERSPYSDGASSFCSVGNSGSASYYDASGSLGVSFGFCV*	1	0.92	NA	unknown function
LLNEXT_68663	21878:22003	primary	24;1;1;0	LLNEXT_68663_34	TCGGCCGCCAACTGGTGGCTCCGCTCCCCGAACACCAACAACACCAACAACGTGTGGAACGTCAACTCCAACGGCAACTACAACAACAACAACGCATCCAACTCGAACGGCATCCGCCCCGCTCTG	TCGGCCGCCTACTGGTGGCTCCGCTCCCCGCGCGCCGGCAGCACCGACTACGTGTGGCGCGTCCACTCCAACGGCGACGGCGGCGACGGCGGCGCATCCGACTCGGGCGGCATCCGCCCCGCTTTG	SAAYWWLRSPRAGSTDYVWRVHSNGDGGDGGASDSGGIRPAL	27178	27303	26683	27960	0.387627	MANVLLSTKAVGSTVKLKVNGTAKEFIVVHQGKPSSLYDDSCNGTWLLMKDIYENRVWQSGNINKYESSDIHTYLNNTFLNLFESNIKDAIKQVKIPYRKNGGSGGTNQSGANGLSCKIFLLSGYEVGWTSGDNQYFPQDGAKLSYFESGTGTSANNKRIANLNGSAAYWWLRSPRAGSTDYVWRVHSNGDGGDGGASDSGGIRPALVLPSTLLVSDDGTVSTNTPPTITSTSGASGVNLGSKTAAFSFKYTPNDADGDKLTVTEKLDGVVKKTRTNVTSGTQLTFECASTAAEFQKILNGSHTITIEASDGKASATFTATFTKAVHKATITLKTPLAVSGDITAAVMSVVGQIPVGAVYKVEATNNAKDTSPVWQDVTAEVKSGANIVFTNKTAANGAAFNFRITVERGTSAGGYISGVSGAFQ*	1	0.923077	Hoc-like head decoration	head and packaging
LLNEXT_68688	19453:19555	primary	7;0;0;0	LLNEXT_68688_45	GGTGCAGCGCTTCGGCAACCTCAGGGATGGGGCTGCCTGCGGCGCTTTCGCCGCGAACCTCAGGAACGACCTCGCGAATCGCAGGTGGAACATCGGGGGCCGC	GGTGCGGCGCTTCGGCTTCCTCAGGGATGGGGCTGCCTGCGGCGCTTTCGCCGCGAACCTCTGGAACGACCTCGCGGATCGCTGGTGGAGCATCGGGGGCCGC	VRRFGFLRDGAACGAFAANLWNDLADRWWSIGGR	32260	32362	30812	32392	0.916456	MANTQKVMTLADTAKLIAKVHANAAKGVRFEYDGTKGEYGNIAAYFAAHKDGKVYGVRFPKYTYSNTPTGVKTRDNANLTIEISTNDKAGRDDYAALPAFRVWDVNATVDDDGVPHVTAIDGIDTRFKRDGSNGDVYVMTCPGYYKLESTSTHNEFLYSDTQYDGYAPLPGVLLPDGSKRPCLLFAKYAASLDSQQRPLSVSGKEIDREFGSQNRAIDYALKKGKGYAGRCQGDTFYVQLMLMLKYATKNSDVLGGCWQYTPQTAVTKAETGVKRVIIATSYANNFDVGSTVNVGTDNERNNTGNYSAARARTILSKTAIDASNTALNLDGDAITTTTACFVSSMPWKTGATDKLLGTDGRPSTASAANHQPIRLQGIELFNGIYESDADLIANAVKDNDNLGRIELYRVFDITKASKTSTANYTKIGEFTARDNTTNNSWRYAEDFTLSNGVIIPTGLNATSTTGMCDSIGANPLTSQGLRQVRRFGFLRDGAACGAFAANLWNDLADRWWSIGGRLSALGRTKA*	1	1	NA	unknown function
LLNEXT_68741	18900:19028	primary	11;0;0;0	LLNEXT_68741_60	TTCGCGTCAATTGGTGGCTTCGCTCCGTCGTGGGTGGGTCGGCGTCCAACGTCTGCTATTGCAACAACAACGGCAACGCCAACAACAACTCCCCTCGCAACACGTGGGTGCGGCCCCGCCCCGGATTCC	TTCGCGTCTCTTGGTGGCTTCGCTCCGTCGTGGGTGGGTCGGCGTCCAACGTCTGCTATTGCAGCTACGGCGGCAGCGCCAGCAGCAACTCCCCTCGCCACACGTGGGTGCGGCCCCGCCCCGGCTTCC	RVSWWLRSVVGGSASNVCYCSYGGSASSNSPRHTWVRPRPGF	42396	42524	41660	42535	0.841143	MADAKTLNVNGTNYNIIDQTARDSATLASNNAEYDRQEFNGIYAGRNLNSLFSGQSDLYAYLGGLCDSGFGNLRIGDYFTVPVESNNLTARIAGMDTYLNAMDTQLTQHHLVCLFDPIAITDPDWQTTDGQYLYWGDTASNQGTAEEKHPYLNSNLHKWETEWLFPKLPQALRNRIIDRRCLLEERYSSSGNVEESTGWSWANLGKVWSLNEMEVYGCPVWGTKGYSVGEACQLPIFRQTKDRVKVRVSWWLRSVVGGSASNVCYCSYGGSASSNSPRHTWVRPRPGFLLS*	1	1	NA	NA
LLNEXT_68766	19517:19629	primary	15;0;1;0	LLNEXT_68766_39	TCTGGTTCAGTTCCTCGGCAACCTGAGGAACGGCTCGGCGGCTGGTCTTCGTTACGCGAACTCGAGGAACAGGTCTGGCAGGGCGAACTGGAACTTCGTCTCCCGGCAATCTG	TCTGGTTCTGTTCCTCGGCAGCCTGTGGGACGGCTCGGCGGCTGGTCTTCGTTGCGCGTGTTCGTGGAACGGGTCTGGCGGGGCGGTCTGGTACTTCGTCTCCCGGCTTTCTG	LVLFLGSLWDGSAAGLRCACSWNGSGGAVWYFVSRLS	21966	22078	20464	22101	0.917532	MADTQAAEQATEQATEGFEYADPLASDKAVWALVGAVKNLGDQKSLERDASTGRYSNESVAAMVDKHKTGLVYTFLIPAGSPTDIQPMSAAAKRVASTEFVPATATSAAVDPFDTEGGPWFHVSANAGADADGVPWVEAIDGVDYGFSRVDNGKGNNVYEIAPVVWQAVEVLTNGNLLVSWSDSRFSGSQPNPKALLPDGTLRPYMLTPTYPMSIDADGRPRSVSGAKVANRTTSHDSLVDLCKTATTGYSGMSVYDQWYINFHQLTKTLCKSSQVDFPGCTDFNVQIHPALAETGVTRVVVTAAQAASIPVGASLMYGTDTGTKCPDRGAAAAYDVFDGAVVGGKETLADGNVALLMDVAKAFDTTVNTWLQSAPWCTGNTDALVGDGQVAKDGKHPFKVGGVETGLGLWEFMGDTLFVSDGTGFGIAVNPDTRNEKKNAVAEGVTPTAACMPTADGYMLDIQFVNGLILGKGLGGSATTGVGDYFYFDTSGGKVKGTIRLVLFLGSLWDGSAAGLRCACSWNGSGGAVWYFVSRLSATGRSRG*	1	0.9375	NA	unknown function
LLNEXT_68787	8776:8888	primary	9;0;1;0	LLNEXT_68787_16	GGTTGCCTATCCGTGGGTCGGCGTTCGACAATTCTTCCCATTCGGGTCCGTCCGCTCTCTACTTGGATAACCCTCGTTCCAACTCGAACGATAACATTGGTTTCCGCTCCGCT	GGTTGCCTATGCGTGGGTCGGCGTTCGACCATTCTTCCCATTCGGGTCCGTCCGCTCTCTACTTGGCTGACCCTCGTTCCCACTCGCTCGTTAGCGTTGGTTTCCGCTCCGCT	LPMRGSAFDHSSHSGPSALYLADPRSHSLVSVGFRSA	8775	8887	8763	9806	0.881112	MANFDDLQGAVAQFGANNKVIFDDTGMPSIMVAVPKAKYSDVITGGTDETLPFWIMDGEEKSVIYVSKFLNIVENDRAYSLGGYLPRNYINFDQSVAACKKKGAGWHLNQTGVFAYLNLLSQKMGTVPHGNTNYGKDYYHPYERGTMPQGETQRTLTGSGQPTWYHNHDMSGIADINGNLWEWTGGLRLMDGEIQIIPYGNSMKLDCDMSAESTLWKAIKPDGTLVEPGTAGTLKLDQASASAGIRVNTKVEFPTSGDTYRNIAFKSLGAASGVTIPKLLIALGLYPDSGVTGYGNDQIWMRCHGERLPMRGSAFDHSSHSGPSALYLADPRSHSLVSVGFRSAFVE*	1	0.9	NA	unknown function
LLNEXT_68872	19538:19639	primary	11;0;0;0	LLNEXT_68872_39	CGCGTAGCGTGGTAACGGCAATTGGGGCGTCTGCTCCGCTCGCAATTTGAATGCGAATAATCCGCTTTCGAATACGAATGCGAACTACGCTGGCGGCTTACAA	CGCGTGCGTGGTCACGGCATTTGGGGCGTCTGCTCCGCTCGCCATTTGCTTGCGAATACTCCGCTTTCGTATACGACTGCGTTCTACGCTGGCGGCTTTCAA	RVRGHGIWGVCSARHLLANTPLSYTTAFYAGGFQ	36267	36368	33693	36443	0.936	MQQKRIVNIQVKPLNVSSGMKIIGEGSFQQKYSRDDNAFYPSYSAILPLMVTVAVNLQDPDEVIANGPVALDRIDWYLKEYKPANKIADNDPNYEIATVNGLLVLKVKRNTPVSEPFLLIGEAFYTNPKTGRQESRIEQQLLSTIYYEASLLSLMADSPTEVIVDPTKIDDTNPANWYVQLKAMLKSGEIDLTEDNAVYWWYVKDGKYTRLITTSDAWMVTTPNADGTYPRTITVDASRIKNLKLECRAAYKGAADPAPASPTNAALLVQYNVRVDLPVFQNARQIPIAGAYITVKDIGTTKAIKSRCEITAGGRIIENPEKYYNITWKATNADGTSSIIGYGEYIETTVKALGITYTNPVVLEPSVMPKIGSWNVEGSVYNGIGATPAFQFGVNQIADKLGAYLVKCEDGVNVEIIGKLKNNNWMRFEDGTPAPTTVNSAAEDKGYNIMYGWTQTIHTIENAKVGDEVVALFGEEPFEYNGVQSVPIPPTLICPGLPAVVDGKFRSMYFKYRAGDGGSNGLLGITEFNKQDRTYPRTALSQLTTNDFAIAHNADPVKTIPFAPLMDWNLLHITNALMNKFGTVYLHDPNKFGGGISSNVSVTSENFLKVTNAAYRMGSADSWVYQKLSEQPAFYVDAKGSKTHWSNLISMEYPRMECLEIQMALSYAAENNIHPDTSFTFNGGSYQYSNVPGTKTLLEGEMNARLRKVVSLENINVFDASGNPVVVKDITISLQTSAVYGMDLVSADVFQYAGAGIEKVATIQEDGRHLTKVFICLDQPNLTLDKTVEKTSGDFDFESAYDQAGAYTMSNSGYFTDLIRGTRVGTTKKGGLSDNTCYMDTGNGIGVSPIGKKVRIGHRVRGHGIWGVCSARHLLANTPLSYTTAFYAGGFQVRLPEGTSSATAQNASGESAAVSE*	1	1	NA	NA
LLNEXT_68899	22079:22190	primary	20;0;0;0	LLNEXT_68899_37	TGTCGTTCGGCTAATTACAACAACAGCAATAATTTCTGTAATGTGAATACCGATGGCAACGCCAACAATAACAATGCGAATAATTCGAATGGGTTGGCGCCCGGATTCTGTG	TGTCGTTCGGCTAATTACGACGACGGCACTGGTTTCTGTATTGTGGGTACCGATGGCGACGCCACCGATTACGGTGCGTATTATTCGCGTGGGTTGGCGCCCGGCTTCTGTG	CRSANYDDGTGFCIVGTDGDATDYGAYYSRGLAPGFC	27589	27700	27584	29683	0.944736	MATRPVKQSLPADLPENWTDSQYVSPGGTEVGLTPQHGYNYLNRQVNAVQKAAQEIDAAFEDLAPLDHETKKIPKGYFPDDLGDYQPKTESLPVSQSLGMNDTVPFYSTADQQSKSITIAKLKSALGVQSPTISVIAFTGTSLTCSDGTTTLTGTGSQEFSLPNTGTWTVTATYGAKTVSQVVEVTGALKYTVDLRIATKIEVTSNPTKTAYIVGDQFDPAGMVVKATFADGSTAVITDQVDYSPKTMTYGTTSVVVSATIGGQAYTASVAVTVSRIKVSAVPTQSGTLTYNGASQSPTLSGYDATKMTLSGTQSATNAGSYTMQASLKDDKYEWPDGTTTAKTVNWSIGKKAGSFTKDKTSIQIMTNKKSDTITITRDGTGAISASSNDTQVATTSVSGNVVTVTGVKSGNCVITINVAADTNHTAPASQTVNVSVSLISNTLNENSWADIKSVSDAGTGATYWNVGDYKNIQISGTVQGMSMNSTVRAFILGFNHNSGKEGSNRIHFQIGKTTSGTDIAFCDSNYLNTGSSQGFRMNLSNTNSGGWNGSYGRTTLLGNSGTPTAPPANSFMAALPADLRAVMKPVTKYTDNTGNASNTSGAVTATTDYLFFLAEFEVQGARSYANQYEQNYQAQYDYYKAGNSKVKYRHDATGTAVYHWCRSANYDDGTGFCIVGTDGDATDYGAYYSRGLAPGFCV*	1	1	NA	unknown function
LLNEXT_68901	19344:19484	primary	11;0;0;0	LLNEXT_68901_64	CGCGAACCTCGTCAACACCCCTGAGGTGCGCGCGGTTCGTCGGCGTGGGAACGTCAACGACGGGTCGAATGTTGGCCCTCGGTACTTCAACGCGAACAACGCTCCCTCCACGGCGAATTGGAACTACGGCGGCGAGCTTTT	CGCGTACCTCGTCAACACCCCTGAGGTGCGCGCGGTTCGTCGGCGTGGGTACGTCACCGACGGGTCGTCTGTTGGCCCTCGGTACTTCTCCGCGGACAACGCTCCCTCCACGGCGGATTGGCACTGCGGCGGCGAGCTTTT	AYLVNTPEVRAVRRRGYVTDGSSVGPRYFSADNAPSTADWHCGGEL	47114	47254	45135	47267	0.928236	MSTVMEAYLTNAGMAVLNKVLASQGPLNFVRADVGDGKCTEEAACRARTSLVSKTGEATFVRAALKGGQATISIIYQNEGLETGFFVNEIGLYVEDPTTNSPVLYCYVTFGDYPDWIAPESSAVYTRTYDIITIVSNVSTVNVTTSPSTVVSMEDFNNVIAPEWMQSSKYHRGDFVLKSGVLYRCNTDISTPEAWNADHWDKHNVGYYLSRADEINSKPRFGVQGVGLSGAALTRLWDAVGMTATPSTDTVAGSSDFDDYAPFNRRKCVGTWSAGDGKAVFTVKAYEGDADYAEDGSMGDYVAVDVTPFYYIEDGDIIGVSEQQFPGWKIHPVCVDLDGNIRAHTYLPVYALSKKDGKAVSLPGFQNQNGAYATLWTAAKTYNDSDAAAYAILEPSAVDHYEWLLMTIEFATQNMQSVITSASSLRLSEDDKITAKPAANKIVIEDKGGTFIPGQMINIGSTVWGCEDITLQNNVVSSEKCDANGTPDSNGEYTLIVYGGTDRSDSITVGTSVVASRPWITGATDGYVDGIDAVLGHTGSPISNSSGKYPMRYRWRENVYGNQFMTAHDLADVRVSEGDEQYHLDWYYQSDPRKVTTPANFDLTTLQDPTKGWVKLSPVTPASSYVNGYVKTLEFDDQYPHVKVPTLTIGASSTTYYCDYAYLVNTPEVRAVRRRGYVTDGSSVGPRYFSADNAPSTADWHCGGELFFIQ*	1	1	tail fiber protein	tail
LLNEXT_68931	18882:19003	primary	20;1;0;1	LLNEXT_68931_41	TGTCAATTGGTGGTTACGTTCACCTAATTACAACAACAGCAACAATTTCTGTAATGTCAACAACAACGGCAACTCCAACAATAACAATGCCAATAATTCTAATGGAGTTTCGCCTGTGATTT	TGTCCTTTGGTGGTTACGTTCACCTGTTTGCAGCAACAACAACGGTTTCTGTGCTGTCAACTACAACGGCAACTCCTACGGTAACGGTGCCTATATTTCTCAGGGAGTTTCGCCTGTGCTTT	VLWWLRSPVCSNNNGFCAVNYNGNSYGNGAYISQGVSPVL	45543	45664	44410	45672	0.897781	MAAFTSNIDITSGGTYNMNITNGELASQVATDLNGKFANIQQYLQNGLPEVWTGESLPDSLPSGKILFYNSLMYAGNTSGQASSTVGFTFKVTFDSMFQGKTWTLTGGTTTLTGVVPSNNYTEITVSELGTTFNLTCNGVTIQVTSAQYYGYSSVIFKEYFADFNANTWGQISAVSQKGIAANVWNAGATKTIHLQGTIGTLMVNQDVQAFIIGINHNSTREGTNRIHIQIGKNISGNPIAFCDGRYNNGVSSTGYFSMNSSQTNNGGWNATQMKNTILHSGTAPSTTGSNTFMSVLPSDLRAVMKSCTKYTDNTGGGSDNSSYVTATTEYLPLLAEFEVFGSRSYANSAEQNYQAQYDYYKAGNSKIFNGAGKQTSAVLWWLRSPVCSNNNGFCAVNYNGNSYGNGAYISQGVSPVLFV*	1	0.909091	NA	unknown function
LLNEXT_69052	10476:10593	primary	14;0;0;0	LLNEXT_69052_18	CTGCGGTCGCCCTTGTCGGCGGTAACTGTAACAATGGCGAGAACTGCGGTGCGGATTACTTGAATTTGAACAATTCTGCGGGCAATGCGAACTGGAACATCGGTGCGTCCAATTTCTT	CTGCGGTCGCCCTTGTCGGCGGTGGCTGTTACAATGGCGAGTACTGCGGTGCGGATTACTTGTCTTTGAACGTTTCTGCGGGCTCTGCGTACTGGGACATCGGTGCGTCCGTTTTCTT	AVALVGGGCYNGEYCGADYLSLNVSAGSAYWDIGASVF	10475	10592	10453	11748	0.892664	MASGDLIVKVADKDTLDRTYANTNAILAAVGEDVRIKGVKRYGMKINKNDSNPATRCTYLFDAVGMTPAAMNYSAGRFDFGDWGNVFFVKNNYPAMVKYDGTEDYKLDPNDHTKKADGKTASDVSNTAYGGNAMSVFDGSGDKGKIWLSQFEVGNYEYMIISNVQYDESYNDDAYVREDGSHADKLYFPMFGGSYDGTRIRSLAGQALMYNTNASTEIARAKANGAGWNIGSWSKRNLLNCMLKIMSKTDNSQTAFGQGQTSGYVNDASQNYGHLATGTLKDKGQFFGYNDTTHEVKVFYMEKPWGNRWDRINGLLMVGGEILAKMTPPYNLTGKDFEKVGITFTSSGNGYQKGTKSSRFGRIVNSIGGSSSTYTCDYFWWNAGITAVALVGGGCYNGEYCGADYLSLNVSAGSAYWDIGASVFLEQPIAA*	1	1	tail protein	tail
LLNEXT_69193	19550:19663	primary	8;1;0;0	LLNEXT_69193_70	GGTGCCCTCCTCGCTGCTAATGCGAATAATGGGGCGAATGCGGGTTTCGGCTATCTGAATACGAATAATCGCTCCTCGAATGCGAATGCGAACATTGGGTTCCGCTTTTACCGT	GGTGCCCTCCTCGCTGCTACTGCGAATTATGGGGCGTATGCGGGTTTCGGCTGTCTGAATACGACTAATCGCTCCTCGATTGCGTATGCGAACATTGGGTTCCGCTTGTGCCGT	GALLAATANYGAYAGFGCLNTTNRSSIAYANIGFRLCR	52920	53033	51684	53039	0.912177	MSLILGSGNTKPQYPYDMWYGVQGDFTSKDSNLVRVGNLDLHRTLPIQSKLKRFVENLDGSVKYYLHQNDSRKKDSGAAATIDSTDGNVMLEIPEYYVKVEIQGTKWIYAISEYPLPGFQRVSRKAISPWYGTIDTQTNTAVSGCFLLWNGNDIARDSNGFVSLASNAARYRGGSGAGDSGKDGTYNSQLGMARTSINKAGVRPYCKNGNHIGAYRAYNQIAWLCRIEYASLNCQATYNPTLTADGFHQGGLGSGCAVDSGQWNTWGGYRPFVPNGVTATLGNNTGKVSYTIKGWTGGDKVIQVTSYRGLEVPFEYLWILADDFLCHNQEGKSTGYLCEDPTKFTSPADSSTTIPDGYVAMVELPLKDGYINTNAFSAKGYSFPDDTTGAGATTGFCDYYWTAYDDGGRGWYGALLAATANYGAYAGFGCLNTTNRSSIAYANIGFRLCRF*	1	0.888889	tail protein	tail
LLNEXT_69198	11317:11440	primary	13;2;1;1	LLNEXT_69198_12	AGCTTCCCGATAGTCCGTGTGGTCTATCGCGGGTACAACAATGCGAATGCGAATGGCGGTGTGTCGAATGCGAATGCGAATAACGATGCTTCGAACACGAATGCGAATGTCGGCTCTCGTCTGG	AGCCTCTCTACAGTCCGTGTGGTCTCTCGCGGGTGCAGCTATGCGAATGCGAGTGGCGGTGTGTCGAGTGCGCATGCGGGTTACGATGCTTCGTACACGTATGCGTATGTCGGCTCTCGTCTGG	SLSTVRVVSRGCSYANASGGVSSAHAGYDASYTYAYVGSRL	11316	11439	11248	17805	0.970871	MAKRKISGIINATEHPMNLETPWNQKQPDGTYHAYAGDDVEAFLKKELSNRTPTEELVGGETKPPTSGTVFDAMVGTVTDVDVQDSEDGTQYVMTVKQKDNQGGESSKEVRFSKYTDDDKVVVNIDLTDSSGAGLPSQQYLALGSGFVVKYSVGVGTAGGGTVDGYSDLKARVIVKRGSTVISEFRDAEFVGVTAGQSYTFDASPYLKDATAYTVQVEAQATYQGGTLMKTATAKVTMVAMELETTYSAGNGLADGGYKNDVNIPFTAKGTSGEKNIYYRVNGGQAFTLGLSAGSGVQQKNVTIPLTQMQEGTNVVEAYAQHENSGVVSRVHYITLLKAGGGVTAYAGMMFSHRAAGFQLDWKRPVLEAEQFTAWSFSYAGYDRDAYTARVKVTNQGSVVKEDLLQRGETGSYGRTNVNVEPLDYRVSCGDAVLEVKVNTTSHPDIEATLAPDAVCTFDAFGRSNTENNPASWVSGDKRMEFRDVLWSVNEYGAGSGWHKDRLLLAGGAGMTLTADGGYRPFNEADKPEGFAIRDVGMTLEIEYSTANVTDTNAELITCLGQLDNGNRYGLIVTPEEAKFLTGVVTEAMDAGQVLRYEDSVGTKFQPGTNIRITYVFYPNVQTNEQRTLIGFYVNGEESAASKWLDKVNFNIQSQLEFKSTGADLNVKSVRIYNKALTSDEVLNNYIVDRNHLEDADGEPGVRSLDEDNRVLNEGDTVSMEKLMGLMKKRRNSILVLIGTGSVGSEVPSESDTLNVMDALAQLNNKKANKLCREVRFYNGENRALDWIARDIYLRIQGTSSVNYARKNLRFYFQKTASGYTARMTYGEIDGNGQQSNPTATEGKKNLFRLRGNSVGAKLACAKCDFSDSSMTTNTGGAKFIHDGMKEMGILTPAQQYAADHADTCKEDIRSAIDGLPCDLFVAKSVDEDLTYYGQYNMNNEKSDSYPIFGQDKTIGGEQWGTGDTLNYLQANGDRPKEYLPICIETLNNSNDLCLFRWLPSTEPDHTDFMDFNFDGGFEFNHPKDVFWNDGGGDSEEEPNIKEHLGTGDKYDKMYKALDRMMGFLYRCVKETPAGKNLTYNRESHTFDGVDYEDDGNRFPTAKWVSPTFRKEAGKYFNLPNLAAYYLYVQFNLGVDQLAKNMLVRTWDGVMWWITYYDGDCQLGSDNKSFLTGKYDDNRQTKRDGAYVMQGHNSWLWNLILGNMGNLLEEVMTKGVNGGTSFMSAFSIQKAVDHFDTEQMKKWCSRLYNKSGIFKYIYPFLNEMPVGADGAKQTYPQIYGLKGSLKAHRNYFIQRRYDLKQVEYGYVSTLGAQFYQSTASLDKAYKLKPMQYRLTIPYRVQLSTSNGVQADSGVVDADVLHSLQLTRSFGENDPLKIIGAAKIKELVWHEDAFAIGFNFGLLTSLVKLDMSVEKASGYRNGSFMASTNGMLLLEEVNMRNNLLARNGDNGNVATLDLSWQGRLKKLDVRGTGLTRVKLATGAPVVQLCLPDTIEELFLEYLTKLSDSGLILEGINNVRGYRYTNCPGIDGFAMLERLHQAKQNGSGKLERFVLEIDREDDGTLLKKYYDYGTYTQTGAVDDRHSGLRGKLTLTKYLADEELEKYAARYPELTIKQPPYTMIEFDDSVADDANVSNLDNKTGYKFGNTYKMSGHVNAILSKRHRVLAKVTKMPTSRKVEMAGQQVEVNNPDGEMTYFPLHDESSNFYADAEDMNDCTVAKLDGSEGDWMMYEPFYWSKGINDYLNNKKYACYSSYPEDEMPPVPEATVLTLDTIKETQGGWLGERKIMTGKPTLMESYTTDKAYSVCKVDVSGYRRVRFPSVPGTGLIGSVFVDDAGNILKSIVVPTIGLKFEAGMYLIADVPERATALHFSIMNTAEFDCVVLSHSDKIEDMEPDWVANEEHLCAVVGSSVVGSKLRACITGTYTAGSMTWTDFHYYSQQRGMQQIDALMHSRIANLSYARYGRRDMQEQCGAGQHTNNRTTGGTAEHGMADTIGYDEAYAVNSKITNSLVDGLVHQYAWYKSRDEYGQAIVVQVNNICCLGYEDIYGNKYDMMDGVDLPNDSGNQGKWRIWMPDGTVRWVQGKTSSDQWITGVAHGKYMDMVPVGNLNGSSSTYYSDKYWISLSTVRVVSRGCSYANASGGVSSAHAGYDASYTYAYVGSRLAFRGKIVRAQSVAAYKAIREVA*	1	0.764706	NA	unknown function
LLNEXT_69212	18769:18902	primary	17;0;0;0	LLNEXT_69212_139	GGTGGCTCCGCTAACAACTGGTGGGAGCGTTCTCCTAATTCTGGCAACAGCAATAATTTCTGTAATGTCAACAGCAACGGCAACGCCAACAATAACAACGCCAACAACAGTAATGGCGTCGCTTTCGGATTCTG	GGTGGCTCCGCTTACATCTGGTGGGAGCGTTCTCCTCGTTCTGGCTACAGCAATTATTTCTGTTTTGTCCCCAGCAACGGCAACGCCACCTATTACTACGCCAACCACAGTATTGGCGTCGCTTTCGGCTTCTG	GGSAYIWWERSPRSGYSNYFCFVPSNGNATYYYANHSIGVAFGF	111113	111246	109241	111253	0.930417	MPILSNFPGGAGSGSGGVTLGAVSNINVLVASGKVYVKWTDPSDIVVSGSTLAAWGGTLLVRKAGSAPKSRRDGTVVLDSKTRDAYKTSYFCDSGLSNGVTYYYKFFPYTTNNAYTDSEDNAFTATPTVQVTGISSWNVTGMTASEEAGNGKMTVKWTDPAASITSDGVILATWESTTIVVKAGGYASGKDDPGAAFTRKVTTRNQYANTPLTITGLTNGTTYYISFYPETTDGGINTSTSQRTTGKANRITISAIPSQSGTLTYNGNSQSPTWSNYSATKTTIGGTTSGTNAGNYNATFTPTADYRWSDGSITAKTVVWSIGKAAGSLSISPTSITLNASNRSKTITVTRAGNGVVSASSNNTGVAKVTVSGTTVTVSSVNDTTGNATITISVAAGTNHTAPASKTCAVTASFKPTASTAATSGVNYTSGLSGVAASDVTLFAEAISNNSSITNATSTVYIDFGSVHRKVSVGDQVTLALNGTNYTFDVIGFNHDTLTTSTAYGATTKTGKAGITFQMHDLFATTYVMNSSNTNSGGWKSSAMRTSTMATMKGYLPAAWQTAIKPVNKVSGTGGGSSSGTETVSDSCFLLAEIEIFGSTTYSVSGEGTQYAYYKAGNSKVKNKGGSAYIWWERSPRSGYSNYFCFVPSNGNATYYYANHSIGVAFGFCV*	1	1	NA	unknown function
LLNEXT_69264	21873:21979	primary	16;0;0;1	LLNEXT_69264_40	ACCGAGAACTCGGCTACGAACGCGTGGAATCTGAATTTCAGTAACGGCAATCGCTGGAACAATACTAAGACGACGAACAAGAATCGGGTTAGGCCGGTTACAGCATT	ACCGAGGGCTCGGCTACGTACGCGTGGGCTCTGGATTTCAGTGGCGGCCTTCGCTGGTACACTACTAAGTCTACGTACAAGTCTCGGGTTAGGCCGGTTACAGCATT	TEGSATYAWALDFSGGLRWYTTKSTYKSRVRPVTA	33600	33706	33596	34306	0.84507	MEKILMNDLDKVNDIAYLCGVDASGNPVLISKASLGSVVAPSVTATKGEVWIVYLDSNKNKILVPWEQWTTSRTDAVGVAIMSGGRRLLIAPHESSLYWSSVAGSGGAVTTTVKTTADVDYAGQSNTSKIVASAAFAGDGEGYAPGYCAAYSNGGVTAGSWWLPSLGELGMIYEKYDAINAALKKISGATQLSRVTYWSSTEGSATYAWALDFSGGLRWYTTKSTYKSRVRPVTAF*	1	0.941176	NA	unknown function
LLNEXT_69561	16413:16528	primary	13;0;0;1	LLNEXT_69561_29	AGCTCTGTATCTGGGGTGGCAATTCCAACAACCAGTCGCACAGCGGTCTCGGTTGCGTCAATTCGAATAACGCTTTCGATAACCGCAGGACGAATTACGGGGCTCGTCTAACTTAT	AGCTCTGTGTCTTGGGTGGCAATTCCAACGACCGGTCGCCCTGCGGTCTCGGTTGCGTCGATTCGAATTACGCTTTCGATTACCGCGGGCCGCATTACGGGGCTCGTCTCGCTTAT	LCVLGGNSNDRSPCGLGCVDSNYAFDYRGPHYGARLAY	16412	16527	16370	17635	0.875889	MVKGDTLLIEVGGSLRRIKLSDLANSIQTNQLDLALIAWGTPIKQDEDSQSWGRIGNLSLWEEYKRSIGRYLVKTGGEKMAKLSTINSSIFADGTTVDETKGDVFVVAPRLYFVVKYDASMGCNVVWQSQYPIGGYYIEHPMIGAYMGSVAGNALHSRSGKNIDTSGSRTIRDFWNLARNNGKDYGITCYEHCQWGMMTNLSEYGNPNVQANIGNGVGGEGEWAENWGEASQLKTGATISLGDSCGKIPITLTNAPNACRVSFFGVEDWYNWQWEMRQGIYFGNVNNEGQTGLEAFIYEGNRLPTDAELISHPTGTYRTIQRLGSSETWIAKMVIGEHFDLIPSQGGGGSGSRWGDKYWCYDSTSKPTGQLCVLGGNSNDRSPCGLGCVDSNYAFDYRGPHYGARLAYYGALPKIVNGADL*	1	0.928571	tail protein	tail
LLNEXT_69618	9378:9488	primary	19;1;0;0	LLNEXT_69618_19	CCGTTCTCAACTGCGGTGGGAATTGGAACAACGGTACGATCGCTGGCTTGTGGTATTGGAATGGTAACAATTCTGCGTCGAACTCGAACAACAACATTGGTGGTCGCATTT	CCGTTCTCAACTGCGGTGGGCCTTGGAGCAGCGGTGCGCGCGCTGGCTTGTGGTGTTGGTCTGGTGACGGTTCTGCGTCGGGCTCGCTCAGCGACATTGGTGGTCGCCTTT	VLNCGGPWSSGARAGLWCWSGDGSASGSLSDIGGRL	9377	9487	9360	10457	0.88423	MYGITNAQQLANGGGGGGGGGELDKIYGVDLVGLANPNALTRTDDAVGLNVTVGTSEITSDFDNCYPWSNIEEVTDDFGNVFVKIPKFYSKITANADGTYKHQLSGTKHDGFDTLFKVGANEIDYVMVGKYEGSGSSSKVYSKSGQTPLVSITMDDFRNGCKANGAGYQQYDFLIDLILKELWLVEMATTNCQAKMYGYANSNSAAISTGATDTVATPTGSPISNTDGKHACKYRGIENPWGNIFKWCDGISFSGSSVYVCTEPTAYSAGKTTGLYEYYGTRASSDGFVKTVAPLAEGSLIQYVTAVGADESSYYCDKSWKGGTVLNCGGPWSSGARAGLWCWSGDGSASGSLSDIGGRLCYKPS*	1	0.95	tail protein	tail
LLNEXT_69648	19334:19455	primary	3;0;0;0	LLNEXT_69648_44	AGTTCCGGCCTTCGCTGTCCGTTCCGTCGTGGTCCTGCGAGCAGCGGTGCTACTGCTGGCTTAGCGTGCCTCGTTGGTAGCAATGCGGTCTCGTACGCTTACGTGAGCTGGTCGTCGCCCCT	AGTTCCGGCCTTCGCTGTCCGTTCCGTCGTGGTCCTGCGAGCAGCGGTGCTACTGCTGGCTTAGCGTGCCTCGTTGGTAGCTTTGCGGTCTCGTACGCTTGCGTGAGCTGGTCGTCGCCCCT	SSGLRCPFRRGPASSGATAGLACLVGSFAVSYACVSWSSP	33482	33603	32177	33649	0.886549	MSLTTAEEEKVRAIITAFDNGKTIDQLPLADTNQPSKYLIEGVSKETGESVKIPFADAVSIVNKHIAIRRWKRGQGTPIGESYGNIDFLRDLPSVIGLGCYLVSVDRSRRKLDPTNHHRFADGSPATLDGTMGDYLWCWNAHYYSWWVDSTYYYEAVSPTPIEGHLNYYIPAGGTSALGAGVMDRTSGTLVSVVSDDPRYRGGNNDATRDGKHNTQLGMVATNMNAAAFGTAARKKGEGWESGWFVANSVVGYLYRLIMGTRDCQSALNPVKDSNDLYQGGTGKGVTEWSWDPWSSHNGGYPIIPTSVGIELGDSVGVSDYAVKGSDGGTVHQAHVPCFLGLKNFYGHIGLIERGALINKLSDGSGDYYVAPSLYSAFNINSIEGLIKAAKVPKNDPSGWKYITELSMQNLCSAPTVASGSSSTYYCDGWYDDNASSGLRCPFRRGPASSGATAGLACLVGSFAVSYACVSWSSPLCYFAEDVSPVPVQY*	1	1	tail protein	tail
LLNEXT_69733	19161:19247	primary	12;0;0;0	LLNEXT_69733_57	TCCGCTGCCAATTTCGCCAATGTCAACAACAACGGCAATGCGAACTACAACAACGCTTCCAACGTTAATGGTGTGCGTCCCGATTTC	TCCGCTGCCAGTTTCGCCCTTGTCGCCAACGGCGGCAGTGCGAACTGCAACACCGCTTCCAACGTTCATGGTGTGCGTCCCGCTTTC	SAASFALVANGGSANCNTASNVHGVRPAF	41375	41461	40586	41476	0.886517	MSTLKIENSKKMGDLTALQTVEDSYMLFIHDGSGLKKVTAENLKKDLADLIAENKAILDKVTASGAGAHNSVYRGANLGTSVTSAQWAAIQAGTFDDMYIGDYWVIGGVTYRIAAFDYYLRAGDTDMTTHHVTLVPDVPMYTHVMNDTNVTTGGYVGSKMYTSGLTQAKNTINTAFGSTHVLTHRQYLSNAVTNGRPSGSSWYDSTVELMTEQNVYGGKIFGAGNDGSSVPALYTVDKTQYPLFAFRPDLISNRQTFWLRDVVSAASFALVANGGSANCNTASNVHGVRPAFSIKS*	1	1	virion structural protein	head and packaging
LLNEXT_69746	18771:18897	primary	17;0;0;0	LLNEXT_69746_63	CGCCTGCAACTGGTGGCTCCGCTCCGTGAATGCGAGCAACACGAACAACTTCTGCAATGTGAACACGGACGGGTCTGCGAACAACAACAACGCCTACAATTCGAATGGCTTCGCGCCGGGATTTAAG	CGCCTGCGACTGGTGGCTCCGCTCCGTGTATGCGAGCGGCACGTACTACTTCTGCATTGTGGGCACGGGCGGGTCTGCGAACGCCGGCAGCGCCTACATTTCGAATGGCTTCGCGCCGGGCTTTAAG	ACDWWLRSVYASGTYYFCIVGTGGSANAGSAYISNGFAPGFK	43729	43855	42041	43864	0.925946	MALGQVNVPGAAGMDAVEAKQAAQAAKEAAEAAQRTAESAGKTADAAMQKAADAETAAGNAGSKADEALNAANTAASAATAAASAASAAEESANSANTAANEAKTAANNAQKAANDALKAVTKLTSVINSVPTQAGILTYTGAAQSPSWNGYDTEKLTIGGTTSGTNAGNYVATFTPKEGYEWADGTKTAKSVTWTISKASLSVPAQSGTLTYTGSAQSPQWSNYDSNKLTIGGTSTATNAGSYAATFTPKANYQWSDGSTSAKSVTWAIGKAAGSLTLAKSSVTLNISSLTESVAVTRAGDGVISATSSNTATARVEVSGTSVKITGLKAGTAKITVKVAAGTNHTAPSDKTINVTVSLPDTSLANNTPDIIAAAAKSGQAANYWSVGDKVGIAVNGSFGGLSYNNTVYAFILGFNHNSSVEGGNSIHFQFGKTAAGVDIAFVNSYGSTSTGFCMNTSNTNSGGWNNSYMRKTICPAFLAALPTAWQNIIAACTKYSDNTGGGSDTASYVTATSDKIWLLSEMEVQGTRSYANSAEANYQKQYDYYRNGNSKVKYQHTATTSACDWWLRSVYASGTYYFCIVGTGGSANAGSAYISNGFAPGFKVA*	1	1	NA	unknown function
LLNEXT_69769	18997:19121	primary	19;0;0;0	LLNEXT_69769_43	CGCCGCTAATTGGTGGCTCCGTTCCCCGAATGCGAGCAACTCCAACAATTTCGTGAATGTGAACACCGACGGGACAGTCAACAACAACAACGCGAACTATTCCCTCGGCTTCGCGCCCGGATTTT	CGCCGCTCATTGGTGGCTCCGTTCCCCGATTGCGAGCTCCTCCTACAGTTTCGTGTTTGTGTACGCCGACGGGACAGTCGGCAGCGCCACCGCGGGCTATTCCCTCGGCTTCGCGCCCGGCTTTT	AAHWWLRSPIASSSYSFVFVYADGTVGSATAGYSLGFAPGF	31281	31405	30145	31413	0.895899	MIGRTNAVSKPGVELSLVVSVTSGAAVTATKGSKTVNGTAAGGSCVLSLPEAGTWSVKATLNGQTSDTKSVSVVDSYAVALTFFSATITVNVDSGASVTLKKGGTTIATKTSNGTVVFTVTETGAYTVTATKNGQTTSGSVNVVSGTTSYSLTLSFVSSTLNNNEWSVIKSVSDAGQGANYWSIGDRKAVTLNGTVGKLSLSNVTTYAFIIGFNHNASVEGANRIHFQLAKTALSGGTDVCFCDNQYGPDSGWSSPGAGYFVMNASNTNSGGWKSSQMRTNICGTSLSSYSGTIIAVIPAALRAVLKSVTKYTDNTANGGGSTASYVTATTDYFFLLSEFEVFGSISYGNTNEKNKQAQYAYYSAGNSKIKYKHDGTSTAAHWWLRSPIASSSYSFVFVYADGTVGSATAGYSLGFAPGFCV*	1	1	NA	unknown function
LLNEXT_69773	4438:4577	primary	12;0;2;0	LLNEXT_69773_7	GGATTATTGCAACTACAACTCCAGTGGTGTCGTGTTGCACTGTGGTGGTAACTACAACCAGAACCAGAACCACGGCTTGTTCTACTTGAACGGCAACAACTCCGCTTCGAACTCGAACGCCAACATCGGCTGCCGTCACC	GGATTATTGCAGCTACTACTCCAGTGGTGTCGTGTTGTTCTGTGGTGGTACCTACAACCAGTACCAGGACCGCGGCTTGTTCTACTTGAACGGTAACGGCTCCGCTTCGAACTCGAACGCCAGCTTCGGCTGCCGTCTCC	DYCSYYSSGVVLFCGGTYNQYQDRGLFYLNGNGSASNSNASFGCRL	4437	4576	4423	6003	0.903165	MSKTYLQEKITGTEGQVVMINGQGNAEAQSKDFGLKPRLSISVESGAVVTVSGNGETLTQTSSGAVLNFDLSGYGTYTAVATKSGKTSNTATVKVDTVQIYEAELTFFSATITVTVPSGSTVTCTKGGVTQTKTSTGTAVFTVTETGTYALKATLDGQEAEDTATITSNGQSVSVTLAYVHIYGVQWDGSSSTVWSRTDESANFTNPVPAVNNGTGSSPFDNLMPWSGMVKSTDSAAGVLVSIPKFWYKWTRSGATMKLQIADKAVDGFSVSPAHQDRGDGSGERDMVYVGRYHCHTSNYKSQSGGKPKASITRSSARSSIHNLGSTIWQFDFAMLWTIYMLYLVEFADWNTQKTIGYGCGNNSGTENMGATDSMQYHTGTAKSSRSTYGVGCQYRWIEDLWGNVYDWVDGVYFSSSTIYGIKKPSSYSDTSGGTKIGTRPTSSGYISAWGTPTASGFEWALYPSAVVGSESTYITDYCSYYSSGVVLFCGGTYNQYQDRGLFYLNGNGSASNSNASFGCRLQKLP*	1	0.857143	tail protein	tail
LLNEXT_70027	19186:19287	primary	14;2;1;1	LLNEXT_70027_27	GGGCGGTAACCTCAGGAATGGCTCGAACGCCGGCCTTTGTTACTTGAATTGCAGGAACTCCCTTGGCAATGCCAGGTGGAACTACTTGTCGCATGATTGT	GGGCGGTGGCCTCTGGTATGGCTCGTTCGCCGGTCTTTGTTGCTTGAATTGCTGGTACTCCCTTGGCGCTGCCTGGTGGGACTACTTGTCACTCGATTGA	GGGLWYGSFAGLCCLNCWYSLGAAWWDYLSLD*	19185	19284	17665	19284	0.938851	MSENSSEVALSASAETYVEKFLATDEQLTRVANALEKMVPGYEKYSADYFNSMFIPQRTRKIYGTKVWKFASNPTSSCEKTRDNVGLVCQPSTDTVEGTDDYKNIPLFKWYECNYKRYDDGFAYPVAMIGDGNYQETGAVDCGALQMTFYYKQIETENYTEWLISDSPNHALGLKPWFAAVRADGTVMPYFIYSRYHSVTASDGKLRSQPGKVVVNQSHDNIIVNYQKKGVGFWGAGIDRQTFGIIMLMIKYASKNSQTIFSGNTNYSMQTKASVERSTKATYFPIPKSEKASWQVGSSVIVGYGRDKGDGSVDLDRGNSTMYKYAYAAKILRIDDLDEDNCAVYLDCEPFDTTPVTGGSATQYIYMSSWHYDSGCTDVVIGHHDGSPTSNTDGKHPYRIQGLEFNVGGWTIPGDTVMIFNADYSKDVYRAPRGVAHSSSEATIKNTYTKVGTIPAKADGSDSWIGDISIVDGAWFPSAFSSGSSQGVGDMLYAGGTSTSGTREYLTGGGLWYGSFAGLCCLNCWYSLGAAWWDYLSLD*	1	0.777778	NA	unknown function
LLNEXT_70066	16111:16212	secondary	12;0;0;0	LLNEXT_70066_18	ACGCCTAATTCGTCGAACGCCAACAACGTCCGCAACGTCAATTCCGACGGCACGCTGAACAACAACAACGCTTACAACGGGAACAGGGGCGTTCGCCCGCTT	ACGCCTCATTCGTCGACCGCCAACGGCGTCCGCATCGTCTATTCCGACGGCGCGCTGAACAGCTACAGCGCTTACAACGGGAGCTGGGGCGTTCGCCCGCTT	TPHSSTANGVRIVYSDGALNSYSAYNGSWGVRPL	16110	16211	15438	17174	0.387097	MSKTLGSLAVGTKIEVPVLSAYQSRFGAKIVFKIAGKNHSGYPSNSVTLITEKIIQLMCSDAKEASNSNSDRKSYGNNRHIHSNLLQWLNSNATAGNWYSAKHGQDAPPNNANVWNNCNEYDGWAGFLAMLDPKFVAELLNTTLTVVKSSTDGSSYETFTAKMFLASTTEVGLANENGIAEGSLLALFSNDASRVAYPTAECVSNSEYTNSNFTTSKGWYWWLRTPHSSTANGVRIVYSDGALNSYSAYNGSWGVRPLCNLKSSILVSDNPNGSGNYEIIYNAAPSAPPSITVPERAYSGQNINISCEAATDPDGDALTYVFERSANSGAWTRVQSSAARTFSEMVSTAWNTLQYRVKAVDTAGNSSGYTTGGAIPVIHNQPPVISGQNADLGVKRQDFTYEYTVTDPDNDVVNVVEKIDGTPFNTRSNVTLGEALTLSVGGDTFTALTNAQHTIEIVATDNAGNNATRTLTFTKAIDSFVITLAEPLEAASQPTRCNITVNRDIPAGGSFKVEACNNPYDVTPVWEDCTNAVIAGLAHVFKNKTNTAVQFGLNIRVTVERGDALTACWVSGIGGNFE*	1	1	Hoc-like head decoration	head and packaging
LLNEXT_70066	26946:27022	primary	10;0;0;1	LLNEXT_70066_38	ACGTCCGCAACGTCAATTCCGACGGCACGCTGAACAACAACAACGCTTACAACGGGAACAGGGGCGTTCGCCCGCTT	ACGTCCGCAGCGTCACTTCCGACGGCGCGCTGCACTACTACTACGCTTACTTCGAGTACAGGGGCGTTCGCCCGCTT	VRSVTSDGALHYYYAYFEYRGVRPL	26945	27021	26536	27159	0.656501	MTENKHDFAPKQEITIGGIAFTVIQTAENWVKCISSECIGERAFDAQNRNDFAASDLRAYLNGEFLQNLIKAGAPEEMFEHFNVDLTADDGLKDYGGDRVRIGLITCDEYRLLRGNIPALPDEWWWTATPDSPTNPYVRSVTSDGALHYYYAYFEYRGVRPLCVLKSEILKSYLDGDMKKRAEAVDMMKHIAAAWNIQPEEVFEEGR*	1	0.909091	NA	unknown function
LLNEXT_70183	16768:16889	primary	14;0;0;0	LLNEXT_70183_17	ACTGGAACTGGCGGCTGCGGTCCCCGAACTCTGGCAACGCGAACAACGTCCGCAACGTCAATTCGGACGGCAGCGAGAACAACAACAACGCGTACAACGGCAACGTCGGCGTCCTGCCGCTT	ACTGGTACTGGCGGCTGCGGTCCCCGTACTCTGGCTACGCGGACCACGTCCGCAACGTCCATTCGGGCGGCAGCGAGAACTACGACCTCGCGTTCAGCGGCGACGTCGGCGTCCTGCCGCTT	WYWRLRSPYSGYADHVRNVHSGGSENYDLAFSGDVGVLPL	16767	16888	15813	17519	0.369871	MSKKISTLAVGAKVRDPLSKYYGVPVGFQIADKNHAGYPANSTTLAAEKILCLKAFDAKESGGNSDRQNYGNNRYSLANIRQWLNKSGTNWYQAQHSYDRAPGSSYVWSGNNAYDTEAGFKTGFSPQFLAAILPTTLTVAKPTTDGGGSETVTDDFFLPSKQEVGLGSENGIAEGSLLALFNSNNSSRLRTCTPQAIANSNYTNNPSSADNWYWRLRSPYSGYADHVRNVHSGGSENYDLAFSGDVGVLPLCNLSSDTLVSDEPDSEGYYTIQWNQAPTTPPGITVPDSVKSGKDAAISWAASTDPESDDITYQLDRWSNNTNAWATIYTGSNTSFTDTGITTAMDSVQWRVRAKDSKDAYSTYTTSQAKTVTHNADPTVSGADANLGAVTSPPSRAYTVGDVDNGDTLTIVEALDGSEVRTIADAERGKTYTFGLTAAQFAALAAGEHSMTITVTDSAGNSATRVVTFSRSITMISVQRDAIETDAMAEKILISARFLGAENNLTVEACNNAKDATPTWETVTPGRKHLFTNKTKTATKWAVGVRVKLTKASTSDTIALYGVSGSYL*	1	1	Hoc-like head decoration	head and packaging
LLNEXT_70196	13949:14058	primary	10;0;0;0	LLNEXT_70196_14	GCCGTGTGGTCTATCGTGGCAACAACAACGCGAACCCGAATGGCGGTGTTTCGATGTCGAATGCGAACAACGATTCCTCGAATACGAACACGAACATCGGTTCTCGTCTG	GCCGTGTGGTCTATCGTGGCTACCGCTACGCGAGCCCGTATGGCGGTGTTTCGATGTCGAATGCGAGCAGCGATTCCTCGAATACGTACACGCACATCGGTTCTCGTCTG	RVVYRGYRYASPYGGVSMSNASSDSSNTYTHIGSRL	13948	14057	13879	20616	0.973579	MALTESEKTELKNDILNAIKAESQSVDELVEVSSLDNIKSLPALRGSELVSAPLTLLRKPADDAAATANASATKADNAAALANKAAGMASDAAGTANQAAETANSAAAAASAAAKQAEDSAAGVNDGLVGGMTAVPDEENDTVKLTLLGKTGTEIASVDIPGGTGGGGNTYNVTAEVPLESGYYVLSSAIGAVDEKYRYKGRCITYEVSQGKWETKQFVGTSLSSWEQEASWEDFGGAGTMKSLTVNGEKKVPDSEGNVDLTIDKLEVDESLDADSTNPVQNKTVAAKFQEVEAGTVFGMSAEVSDDESSVRLALTNKSGAEIASVDIPAGSGGGGESSTTKIVLLAETDKKTVKEGGAVKLTYTYDHQVAGGDDKGSSTGQKATVTIQVKRGTTTTYSSSLKEVSKGTYTLDLTKYLLVGTSDIYVIAETTDPTTGKAQKKQAYVSVKSVTLSLSCGYNLAATIQNGGYGTYDSASIPYAVSGTGTKTVSLYVDGVQQNAHTVTRSGTTNGSFEVSMTGLSVGRHTAQLVAEMETDDLTLKSESIHIDLLKAGTGAPFIGLKLIHADGHVLGRDEHLEPVLEAGRYEKLTFDWVAYDPDRVPAEVEFWKNGVKSSTVSAPRSMMTYSNRFTEEGTQTLVLKAGPTGYTLRIDVGESGIDISEATYGLAVKLDAAGRSNGESNPGTWESNGVETTFEGFDWSSNGWTGEALKLTNGAKAVIGYRPFATDVKSTGLTIELTLRVSNPTDSDTAVVDCLDSGKGLYITPSEASFKTGEKVSYTNEDDELVEREIKLGTNYVEDRWIKVALMVGTRNESRLMELYVDGNRTGADIYDNAFSFRQDNPKYITIDSAGADVEVKSVRIYTRRLSDDEELENRMVDSADGEEMIALYEENDILGDTDTVDMDKLRAKGKGVLRIVRQNKLDDVYAENNKKTDFSADIFYYSPFGSEYDFVLRDCYIRIQGTSSTKYPSKNIRIYISKGGTNLSFTVGGKEQAEKKYPVRPGGIAMNLICLKSDYSDSSMSLNTGGAKLFNDVLKEMGLLTPPQRYQYETGGSDLNAVTVRTAIDGVPIDMFVAAAEDGENNYVGQYNFNNEKSKSGDLFGLSGVEGYDPACPLTLEMLNNTEAMCLFKTTSDAHLEEVFDAGAETNVPDDVKWAGLDESQRTAVKRLYAWIRSCVPDGATSADLSTFKSEKFRDEISDYFDKAFLLTYYLWTDYFLAVDQRAKNMMLRTWDGLIWYITYYDGDTQMGKRNDCFLVYDYTTDRDTYDAEAGKYAFEGRDSWLWNLVLANLDADLKTQAQALRGVLTTSRVLDMLNVEQAGNWCDRAYNKSGELKYILPATQEMYGKVWPFIYALQGSNRAHREYFVRNRFALLDAKYGTSNFTSDNIDLYLARTAADTPDVLKITANEVYAFGYGTNNSPNIGNTGIIKKDAAASLSITGAYTVNDPLRVYGASRMKVLDMSGAADHLKNAFDLGKCTVLRELNLQSSGNGSTGWWLNIGNCKQLRKLNLRNQAQAKTGGSTSTELDLSAQTKLEELEARGTQVQSVVLAKGSPVTLLHLPGTLTSLRLEYLGRLTTGGLTLESYSKVKTFIFDSCPGIDWETLLGRCTGVERIRVTGIDREDDGTWLDKFVGMGGVDSDGNTTDTCALVGTVQLTRYIDDDTYSALKAHFPELNIRQPEYTMIEFDDEVSDDANVSNLDNGTGYKYDNAYEVSGHISAILKQRHRVLAKVTKKATTRGVNMANVDTTVNNLDGEMTYYPLDDTDSNKYADGTAARLDGTEGDWMMYEPFFWSKGINDYLNGKHYSCYSSNGSDNMPSVPDADVLTLDDIKGTSGGYLSGRKIMSGKDTLSNSYSTDSTYSVCKVNVDGYKRVRFPSVPGTSLVGSIFTDDSGTVISSIVVPTLSNKFEAGMYLIADVPEGATALHFSILNTAEFDKVVLSNSDRIEDMEPEWVPNDEHLCAVVGSSVVGSKLRACITGGSTTASMTWADFHYYSVQRGMQQIDALMHSRIANLFYAKYGRRDSQEQCGAGSHTNNRTTGGTASRGMTDTIGYEEASSINPNVTNSLIENSVHQYAWYREKDDYGGATVTQVNNICCLGYEDIYGHKYDMMDGVDLPNDTGNSGKWRIWMPDGSTRLVKGSVSSGIWITAVAHGKYMDVIPVGSVSGSSSTNYCDIYYISTASSRVVYRGYRYASPYGGVSMSNASSDSSNTYTHIGSRLAFRGRLVKASSAVAFKAISEVA*	1	1	NA	unknown function
LLNEXT_70220	21384:21479	primary	26;0;0;0	LLNEXT_70220_90	GTAAAAAAGTAGTAACTCTGACAATAGCAGCAAAGCAGGTCTATTCAATCTTAATTCCAATAATGAGGTTAGTAATTCCAATGCTAATATCAGTTC	GTTAATAGGTGGTCACTCTGACTATGGCGGCGGGGCGGGTCTCTTCCATCTTGGTTCCGATGCTGGGGTTGGTGATTCCTATGCTCGTATCGGTTC	LIGGHSDYGGGAGLFHLGSDAGVGDSYARIG	82374	82469	82343	86158	0.966972	MVQNRIIFFATSVQPNPEEIDYWVDLSDNPYGGSIKYFNGTEWVRLAASGGIPDLSNYYTKTQVNKLLNGKANISDVDSKVDDEEVKDVIKDIQFNTSNPNGITMVMFKYDGSNDSISLPIASTGSAGIVTSKDFLDFVKQHQLQELHTEMIDTFADIRAKYQKKLIAGLNIEIDQETNVISASGDLAVQWDNITGKPDFKPVATSGDYNDLINKLKPGKDVSISEDNVISIAIDSDSLEQSLATLQSNIDKEAATARAAETKLGNDIATEKNRAQSAEQTISTNLQNEINRSTQVDTQHTNAINKEVQDRKEAIATEVSDRNAAILVETNRAKAKEEELDNKITDHTNATNAALALKADKSDTYTKAQVDAKLSGAYKVKGSSTFEALPKDNNVVGDVYNITNAFNLGGKHYDAGTNVVWTEEGWDALSGSFDTTAIEGSIQEVADNLAQEILDRTQADTTINNNVSSLTNRVKVNEDKLTIINGNESTTGSIANAIKQAKSYTDTTVTAEQTRAEKAEQKLTSDLASEVTRAKGAESANATAIANEVERATGVEEALRTDVEDLTGQVLILEKTKVNKVEGKGLSTNDYTTPEKNKLAAIEAEANKYVLPAATASALGGVKIGSNITLANGGTISITKANVTSALGVDPTTTYVKKAGDTMTGALTNSSTISGSKLISTVATGTAPIQVSSTTLCTNLNADMVDGYGVSNFNTDSVSIKRSINSVNQSNAENWIKLCTLPLTSQVTTQDKRVVFEIVGGTDVGEKYAYYATLTASTRVTENVELRILNSVDTISIAMFIAGYVITSDKVEIWIRTSNQWGANTNIVCKYASTNAEDILSSPATTQRPSNFVLGNIKTLDAPDWYGVSWSETSSNPDCTRIGNMDMHRSLPIQSMMKGYLYFKDGNPLYRMLKLNDSWTKCENYSAGGWRDVDTLLEDNNINVMIKIPEFWWIDDYIESTETHNLKICPHAKPGWYHHKEAYVSAYEGYIDGNYYRSSKNKIPSVNFTRSAVRPKARANGLGNSWNIYTYNEHRAICHLFLIEYATRNSQKAVNTALTVEGFRQGGLGSGCTTGTVTINGATTYSFIPTGSSDSLGSGSGEVTVTIQQTDSSGSNTTTTTRKCNRYRGIENPFGHVWKHTDDVISVYISGYGARFWYKCDSPDHFGDSISNDNPYYKNIAANAVVTGYKTKIVTTSTCDFFALSCNNGSETTYWCDYNWDNTDGSLHCLLIGGHSDYGGGAGLFHLGSDAGVGDSYARIGSRLTYLPWAE*	1	1	tail protein	tail
LLNEXT_70275	21513:21611	primary	14;1;1;0	LLNEXT_70275_54	GCGTGGGAATCTCAGGAATGGGTCGAATGCTGGCCTCTCGTACTTGAATGGCAGGAACGACTTGTCGAATGCTAGGTGGAACTACGCGGTCTGTATTTC	GCGTGGGTTTCTCAGGGGTGGGTCGGATGCTGGCCTCTGGTGCTTGGGTGGCGGGTACGACTTGTCGAATGCTGGGTGGTACTGCGCGGTCTGCGTTTC	RGFLRGGSDAGLWCLGGGYDLSNAGWYCAVCV	37039	37137	37035	38561	0.933159	MSTINVGNLENQEEILDYLKRIYANVFDVSAIDWQAFFNARATGELFSTKFYNLSVTNTAQGEKMNDSIGKECTPSTNLVKNRDDFASFNAFWFCYCNFIVSDDGQKTITAIQGQKNFSRTGKVNVGILTPPLYYGISKVSDGEIWHLSDKPNRELGLVLMPHCKDNKGKEMPYGVLPVYYAGDIDGKLYGSSGLPVKNFISYMSLHTEMSKLGNGYVGAGSERSIYLKTMLRIKYAFSSSQKVFQGNTANNQQIKTAAAIENVTYFPVSASYANIFYVGEDVSIGDATGHTDNLDRGNSYMRNIADKVLITKIETESDEIVRIYVDVETPFNLTADSYLSTMPLHSGTTDDVLGNDGYIANDGKHAFKLQGLEEGIGAYMVSSNEVMNKETATKTVFYHKNYGDYHSDNSILTNYKKVGEFTKEDSTDFWIGEVDIDLETGAEVPRTIGSGDSVGTGDRYYFGGAGTGFKEHLSRGFLRGGSDAGLWCLGGGYDLSNAGWYCAVCVS*	1	0.875	NA	unknown function
LLNEXT_70286	18950:19064	secondary	7;1;0;0	LLNEXT_70286_60	GCGTTTGCCGATTGCCGGAGGCAACTGGAACAATGGTGCCAATGCGGGTGTGTTCAACTTGAACCTCAACAATGCTCGTTCTAACTCGAACAGCAACATCGGCTTCCGCTCCGCT	GCGTTTGCCGCATGCCGGAGGCTACTGGAGCAATGGTGCCAATGCGGGTGTGTTCTACTTGAACCTCAACAATGCTCGTTCTAACTCGTACGGCAACGTCGGCTTCCGCTCCGCT	RLPHAGGYWSNGANAGVFYLNLNNARSNSYGNVGFRSA	44190	44304	43270	44319	0.877026	MSNYDQFAAAVKEISGGKNVVLLDDLGLPSVYVPINKLKNSEIISGGSENTHPAFSVDGVEKSRFLYSKYQNIVINGRAYSLSHRDPKTYVNFDQARQACEAKGAGFHLGTLAEWAAVALLTRKMGTMPHGNNNYGGDSAYTYEKGQESAKDNNKTGRTFTGSGPATWGHDHTQFGIQDMNGNVWEWLGGMRLNEGEIQIIPYNNAALGSECDMSASSTLWKAIKNDGSLVAPGTAATLKYDFVSGNIQLTTGITSAQDAGRGGSYTAMTLASGVTAPELAKALILYPDEPGKDYGGDYHWMNNAGERLPHAGGYWSNGANAGVFYLNLNNARSNSYGNVGFRSAYVEL*	1	0.875	NA	unknown function
LLNEXT_70286	35166:35280	primary	14;0;0;0	LLNEXT_70286_92	GCGTTTGCCGATTGCCGGAGGCAACTGGAACAATGGTGCCAATGCGGGTGTGTTCAACTTGAACCTCAACAATGCTCGTTCTAACTCGAACAGCAACATCGGCTTCCGCTCCGCT	GCGTTTGCCGGTTGCCGGAGGCAGCTGGTACGATGGTGCCCTTGCGGGTGTGTTCGACTTGTACCTCCTCGATGCTCGTTCTAACTCGGACGGCAACCTCGGCTTCCGCTCCGCT	RLPVAGGSWYDGALAGVFDLYLLDARSNSDGNLGFRSA	60406	60520	59477	60550	0.865797	MEVRCTRNCEKKDKQGRCLAKAISIEETGCGAFIRVPEYEPFRADNVVIYDKAGIPSVMVRFSRVTDNELFGGSCRPHPAFIVEGKIYDEICISKYPNTVINGRAYSLPMTKPEVNVTYDEAVNLCRAKGEGWHLWTAAERGLIANICHKNEAFPHGNTNNGEWHGDNSEKGKTYDRGYKTLTGSGPATWNHDHTPFGVSDLCGNIWEWFAGMRLMDGVIEVIPENNAAADIDMSKDSDKWVALMKDGKPIRINAEDGGLKFTTEESGMDYDGCEWGDAEFEFGITEQMKELALYPGEPKAYLYADTEGERLPVAGGSWYDGALAGVFDLYLLDARSNSDGNLGFRSAFYGKLDSEV*	1	1	NA	unknown function
LLNEXT_70299	10066:10182	primary	15;0;0;0	LLNEXT_70299_13	CGTGGTGTCTTGTTAAGCGGTAACGCGAATAACGGTGCGAATGCAGGCTTCGCCTATGCGAACTCGAATAACACCCCCTCGAATACGAATACGAACATCGGCTCTCACCTATGCTTT	CGTGGTGTCTTGTTAAGCGGTAACGCGAATAGCGGTGCGCGTGCGGGCTTCGCCTATGCGTACTCGAGTAACGCCCCCTCGTATTCGCTTACGACCTTCGGCTCTCGCCTTTGCTTT	RGVLLSGNANSGARAGFAYAYSSNAPSYSLTTFGSRLCF	10065	10181	10047	11486	0.90688	MTSEEESKLREIIEAFENGKRLSDLPNVSGTNPFDLLCEVLDTDGESKKAALASLIPYVEEQCSYGIQFDTTVSTPTCTRIGNTDLHKSVPIQSRMKGCLLDDNGIVVEYLDPRDWTGQVRDGSRGQVMVEIPLHYRKFETDGTIRRVRISEQPLPGYHQVPQMYISAYEASLDRTNLKLCSIVNMSEQYRGGNNNAEYDGTYRTFLGRPVTQISRTNFRNYARKRNNSATAEWNCMTYDAQKTLYWLFAVEYATLNTQAAFNAELTAEEYRQGGLGAGVTTWDGTWSNFNGYYPFVPCGHTDTLGNSTGTVSYTAANDDSTITKTFDVPRYRGIENPFGHLWQWTDGINVRISPTIENGGDNLSKVFVCSDPSKFNDTNYDGYSHVGNEARTEGYVKEVIFGEYGEIMPSVVGGGSTQFFCDYHYTNIPTTETLRGVLLSGNANSGARAGFAYAYSSNAPSYSLTTFGSRLCFLPQSA*	1	1	tail protein	tail
LLNEXT_702	19081:19193	primary	10;0;0;0	LLNEXT_702_43	AGTCCGTGTGGTCTATCGCGGGTACAACAATGCGAATGCGAATGGCGGTGTGTCGAATGCGAATGCGAATAACGATGCTTCGAATACGAATGCGAATGTCGGCTCGCGTCTGG	AGTCCGTGTGGTCTATCGCGGGTGCTACAGTGCGTATGCGAATGGCGGTGTGTCGAGTGCGGATGCGTATAACGATGCTTCGTATACGAGTGCGTATGTCGGCTCGCGTCTGG	VRVVYRGCYSAYANGGVSSADAYNDASYTSAYVGSRL	41807	41919	35436	41987	0.972523	MAKRKISGIINATEHPMNLETPWNQKQPDGTYHAYAGDDIEAFLKKELSNRTPTEELVSGETKPPTSGTVFDAMVGTVTDVDVQDSEDGTQYVMTVKQKDNQGGESSKEVRFSKYTDDDKVVVNIDLTDSGGAGLPASQYLALGSGFVVKYSVGVGTAGGGTVDGYSDLKARVIVKRGSTVISEFRDAEFVGVTAGQSYTFDASPYLKDATAYTVQVEAQATYQDGTLMKTATAKVTMVAMELETTYSAGNGLADGGYKNDVNIPFTAKGTSGEKNIYYRVNGGQAFTLGLSAGSGVQQKNVTIPLTQMQEGTNVVEAYAQHENSGVVSRVHYITLLKAGGGVTAYVGLMFSHRAAGFQRDWKHPVLEAEQFTAWNFTYAGYDRDAYTARVKVTDRGSVVKEDLLQRGETGSYGRTNVNVEPLDYRVSCGDAVLEVQVNTTSHPDIEATLAPDAVCTFDAFGRSNTENNPASWVSGDKRMEFRDVLWSVNEYGAGSGWHKDRLLLAGGAGMTLTADGGYRPFNEADKPEGFAIRDVGMTLEIEYSTANVTDTDAELITCLGQLDNGNRYGLIVTPEEAKFLTGVVTEAMDAGQVLRYEDSVGTKFQPGTNIRITYVFYPNVQTNEQRTLIGFYVNGEESAASKWLDKVNFDIRSQLEFKSAGADLNVKSVRIYNKALTSDEVLNNYIVDRNHLEDADGEPGVRSLDEDNRVLNEGDTVSMEKLMGLMKKRRNSILVLIGTGSVGSEVPSDSDTLNVVDALAQLNDKKANKLVREVRFYNGEDRTLDFILTNVYVRIQGTSSVNYARKNFRFYFQKTASGWTVTLSYGEIDGNGRQKNPVVTTGKKNLFKLRRNSVGAKLACSKCDFSDSSMTTNTGGAKLINDGLKEMGLLTPAQRYAKDHGLEDDYRSAIDGLPCDLFVAKSADEDLTYYGQYNMNNEKSDSYPIFGQDETIGGEKWGEGDTLNYLEADEEGHKQYLPVCFETLNNSNPLCLFHWLPSTEPEHKDFMDYNFDGGLEFNHPKDTFWSDGGGDAEEEPNLKDHLGTGDKYDKMYKATDRMMSFVYRCVKETPAGRNMVYSTESHSFEGVDYEDDGDKFPTAKWQSDTFRKEASKYFDLPHLIAYYLYVQFNLGVDQLAKNMLIRTWDGVKWLIDYYDGDCQLGSDNKSFLTGKYDDNRQTKRDGAYVMQGHNSWLWNLIVANCWDMIVEIMVSGWNGGASFMSAFSIQKAIDHFDTEQMKKWCSRLYNKSGIFKYIYPFLNEMPVGADGAKQTYPQIYGLKGSLKAHRNYFIQRRYDLKQVEYGYVSTLGAQFYQSTASLDKAYTLKPMQYRLTIPYRVQLSTSNGVQADSGVVDADVLHSLQLTRAFGENDPLKIIGAAKVKELVWHEDAFAIGFNFGLLTSLVKLDMSVEKASGYRNGSFMASTNGMLLLEEVNMRNNRLARNGDNGNVATLDLSWQGRLKKLDVRGTGLTRVKLATGAPVVQLCLPDTIEELFLEYLTKLSDSGLILEGINNVRGYRYTNCPGIDGFAMLERLHQARLNGSGKLERFVLEIDREDDGTLLKKYYDYGTYTQTGAVDDRHSGLRGKLTLTKYLADEELEKYAARYPELTIKQPPYTMIEFDDSVADDANVSNLDNKTGYKFGNTYKMSGHVNAILSKRHRVLAKVTRMPTSRKVEIAGQQVEVNNPDGEMTYFPLHDESSNFYADAEDMNDCTVAKLDGSEGDWMMYEPFYWSKGINDYLNNKKYACYSSYPEDEMPPIPDATVLTLDAIKETQGGWLGERKIMSGKPTLMESYTTDKAYSVCKVDVSGYRRVRFPSVPGTGLIGSVFADAEGNILKSIVVPTIGLKFEAGMYLIADVPERATALHFSILNTAEFDCVVLSNSDKIEDMEPDWVANEEHLCAVVGSSVVGSKLRACITGASTTASMTWTDFHYYSQQRGMQQIDALMHSRIANLSYAKYGRRDMQEQCGAGQHNNNRTTGGTADHGMTDTIGYDEAYVINNKITNSLIDGLVHQYAWYKSRDEYGQATVVQVNNICCLGYEDIYGNKYDMMDGVDLPNDSGNQGKWRIWMPDGSIRMVQGKKDSGQWITGVAHGKYMDMVPVGNLNGSSSTYYTDMYWISTATVRVVYRGCYSAYANGGVSSADAYNDASYTSAYVGSRLAFRGKIVRAQSVAAYKAIREVA*	1	1	NA	unknown function
LLNEXT_70326	19516:19625	primary	15;0;0;0	LLNEXT_70326_47	CGCGTATGTCGGCGGCAACTGGAACAATGACCTTATGGTCGGTCCTTTCTACGCTAATCTGAACAATACGGCGTCCAATTCGAACTCGAACAATGGCGCGGCTCTATCTT	CGCGTCTGTCGGCGGCTACTGGTCCAATGACCTTTTGGTCGGTCCTTTCTACGCTTCTCTGTACGCTACGGCGTCCTATTCGTACTCGTACACTGGCGCGGCTCTCTCTT	ASVGGYWSNDLLVGPFYASLYATASYSYSYTGAALS	39370	39479	37655	39502	0.928533	MAEEDLIFGKNRHFFGGIEPSNMLAFSVAVESGVVKVTATLPNDTVVNNQTLCTVEGAIIRRKTTDYPKDEFDGDLVANIKASTVFADSGASPTGTYYYAAFPYTTQGVYNRNKANRVVVNEPEPMQEFSAKSVYVSASDTVKVEITAKLPSGVAGAVIRRSTTGYPTSETEGELFKNITANGTYTDTNVTVGVVYYYSAFPYTSTGAYNRSEANRTSVTPKKRDYLFGYDLVKATSSPTGRVTYPSDVDNAAFTPAAMNFSTGKFNYGGWAFDPGEKFMPRPCMLTYAGVVDHYLNPNDYTKKVNGTTSKVTDTSFGGNAMMEWPKIYTKRWESNGVYHFRCSDTPQDDTWDCWCNYDRNNNQIDHFYTPIYFGSLVSGKLRSISGAANSVNTTVANEIAYAKANGNDWYTEVLADRLLLQDLLVMMARSTECQTAFGYGRCNSSNSIAPGTMNSKGMFWGSNDKTSGVKVFGMENVWGNLWRRTAGWINANGTQKVKLTRGTHDGSTATDYNTDGNGYKTIANATPAGSSGGYISSMKTEAFGRLPVNASGSSSTYEADGMWYNNSQVNYASVGGYWSNDLLVGPFYASLYATASYSYSYTGAALSCKPLAAA*	1	1	tail protein	tail
LLNEXT_70360	19400:19506	primary	14;0;1;0	LLNEXT_70360_57	GTGGTCATCTCGGGTGGTAACGTGAACAACGGGACGAACTCGGGTCCGTTCAACCGGAACTGCAACAACTCGGCTACGAACTCGAACTGGAACATCGGCGGTCGCCC	GTGGTCCTTTCGGGTGGTTACGTGATCAGCGGGGCGATCTCGGGTCCGTTCAACCGGTACTGCGGCGACTCGGCTGCGACCTCGGACTGGCACATCGGCGGTCGCCC	VVLSGGYVISGAISGPFNRYCGDSAATSDWHIGGR	44160	44266	42342	44282	0.937113	MLMWNPSKLTTAGKALLAKAQAGQTSIQITKAQTGSGSYSSGENIESRTALKTPKQTFPIQNKVINDADNTVILKIAITNKSEEETLSTGYDITEFGIFAQDPQKGEILYSIATASTSDYMPAYNGVLPSVINMSYYLEVSNAENVTINSAGALALQADLEALEARVTTIEKNKVELLGVRRKVGVSSSTWERIGDAVGMVCKAAVGNGTVQNDMMSHYPFNEMRPCNLAEDRTVNAYLGDATFQWDGTNGDVMLEVPMTYTGRWFETDADGVKWEYRAVSSAQIGHLHLDHLFTDGADRRISEKVYIPIFPGSIETVQRSVKNSQGTYDLKQVDILRSKAGVVPAHNKTRGQFRTLCKAKGDNWYLDDVWAMHFLDTCFLVMFANSNAQATLGSGRTEFPEDGTKGLALQERTGNYITVAKDYGNRFAVGQAISIGAGLWSQSLAADRLVTKIEDSTEVDNAVCVYFDGDPVAITSTSVLWSSIQPTGATIGMAAPNGRVEGKTNGMSAIRFLWIEDWYGNMWQFRDGDNIQKYQHYYCNDRSAYADKVYDGSYFKVGYVAGTAEGYVKTFGFDPEWPEIEIYTENGASSNTYFCDYYYAAEGGEVVLSGGYVISGAISGPFNRYCGDSAATSDWHIGGRPQARK*	1	0.933333	tail protein	tail
LLNEXT_70475	21804:21886	primary	10;0;0;0	LLNEXT_70475_93	GGCTCTTCCAACGTTCAGTACGTCAACAGCGATGGCAATGTGAATTGGAACGACTGCAACTACTCGAGGTCGGTGCGCCCGTT	GGCTCTTCCGGCGTTCAGTACGTCAACAGCGATGGCTATGTGGATTGGGGCGGCTGCTTCTGCTCGAGGTCGGTGCGCCCGTT	GSSGVQYVNSDGYVDWGGCFCSRSVRP	54703	54785	54684	55442	0.866755	MCRFKSALIFKNKVTLTPIYNESHSTMLDKLGINDTDFNARKVFVRAELIPYEDDFMSDISKWKYIVDQDVTPDWYDEDPQRYEEMFRAEVKEWRDKNIVVICGQPCTKLKEEDGNTYYHICKPLFSAEFGDTNNYAKSKVREELLDCEFVKNLQKEYGESLVPATMDLTSLDGLKDYGTVTDIVGIPGIDLYRECRENVFVGDDWWWLSTPNSTPSGTGSSGVQYVNSDGYVDWGGCFCSRSVRPFFILKS*	1	1	NA	unknown function
LLNEXT_70475	37375:37457	secondary	7;0;1;0	LLNEXT_70475_122	GGCTCTTCCAACGTTCAGTACGTCAACAGCGATGGCAATGTGAATTGGAACGACTGCAACTACTCGAGGTCGGTGCGCCCGTT	GGCTCTTCCGACGTTCAGTACGTCAGGAGCGGTGGCAGTGTGGATTGGTACGACTGCAGCTACTCGAGGTCGGTGCGCCCGTT	GSSDVQYVRSGGSVDWYDCSYSRSVRP	70274	70356	70222	70926	0.809659	MKYTFSLENTYYRKTKKEIKTMTSNVNVINKAGNSVDVKVSEMNGAIQIVIDVPQLGTELAFLSPGDVFEKNGVQYIVCEQLEDGRTAVVRKECLDDEMEFGSDNNWKNSDLRTYLNDEHYNEIKEVFGEENIVDHEVDLTSLDGYDDYGVSTDKVSVMNIDRYRKYHRFIGNTGCWHWLSTPNSTPSGTGSSDVQYVRSGGSVDWYDCSYSRSVRPFFILKSTISVSFDKSRS*	1	0.875	NA	unknown function
LLNEXT_70530	5813:5927	primary	18;0;0;0	LLNEXT_70530_5	GGGTGTCCTTTTCAGCGGTAATACGAATAATGGCGATCATGCAGGCTTCGGTTATGCGAATACGAATAACACCCCCTCGAATACGAATGCGAATGTCAGCTCTCAGCTATGATTT	GGGTGTCCTTTTCGGCGGTAATGCGGATAGTGGCGCTCCTGCGGGCTTCGGTTATGCGAATACGCATGACGCCCCCTCGAATACGGCTGCGGGTGTCGGCTCTCGGCTTTGTTTT	GVLFGGNADSGAPAGFGYANTHDAPSNTAAGVGSRLCF	5812	5926	5797	7224	0.909601	MALTAEEEAKVKKIITAYDNGKRLNELPVADSSNPFDLTTEVLDKSGESKQAGLAAMLPYAEDQCSYGVELDVTISSSVLTRTGNMTLHKTLPIQSKMRGCLLSDEGKVIEYLNPTNWKAHKRDGSNGMVMVEIPAHWRRFYTNGNKRGVRISEYPIPGYHFVKKCYISAYEATIQRSTGKLASVVNTSTDYRGGNNQADWDALPKSQLGKPATSTSRTNFRAAARKRGTGTQWNCMDYNAYITLAWLYYIEYGNLNCQLAFNAQKDSNGYAQGGLGNGVTTWDGTKWNNFNGYNPIIPCGTSDELGNASGEVAYTLEKAEGESSKVFTVPRYRGIENPFGHVWKWTDGVNIEVKTNSDGGTSKVYVCDDPSKYNDSNYIGYTLRGLAARAEGYAKEMIFGEFGDLIASVVGGGSTTYWCDYFYTNIGSNALRGVLFGGNADSGAPAGFGYANTHDAPSNTAAGVGSRLCFIPES*	1	1	tail protein	tail
LLNEXT_70536	12305:12432	primary	15;1;0;0	LLNEXT_70536_25	TCGGTACAATTGGTGGCTGCGTTCCGTCATGGGTGGCTCCTCGTCCTACGTGTGCTGCGTCAACAACAACGGCAATGCCAACTACAATTCGGCGTCGGGCGCCTGGGTTCGCCCCCGCCCCGGATTCC	TCGGTGCCATTGGTGGCTGCGTTCCGTCATGGGTGGCTCCTCGTCCGACGTGTGCTGCGTCAGCGCCGCCGGCGCTGCCGGCTGCGCTTCGGCGTCGGGCGCCTGGGTTCGCCCCCGCCCCGGCTTCC	RCHWWLRSVMGGSSSDVCCVSAAGAAGCASASGAWVRPRPGF	12304	12431	12293	13207	0.849015	MATVNAERFGIDGQTYTLIDGTARENAQLALNNAEYNRQSLIGKYGGQNIATILAGEIGSGTVYDALHKRIAAGNFAGLRVGDYIDVPLVSASNVAAQQSVRFLLAHFDPYYQCDDSAKGHHIAFIASAPVAVAKTVTGVANDSYLMWNTANTNQGTADVKNPYLNSNLKAWEKLFEACLPEGLTKYLLTQRVLLEERYSASGALSDSNSWSWQDIGKVWSPSEMEVYGCQVWGTKGYSVGFDCQFDLFRDTAHRLNGTRCHWWLRSVMGGSSSDVCCVSAAGAAGCASASGAWVRPRPGFLVG*	1	0.9375	NA	NA
LLNEXT_70667	19455:19574	primary	17;2;0;0	LLNEXT_70667_144	CTGTCATTGCGGGTGGGAACTGGAGTAACACTCCATCCGAAGTGGGATCGCGTTACCGGAATGGGAATAACTCGGTTCGGAACACGAATACGAACATCGGGTGTCGGGGTTGCGCGTCAA	CTGTCATTGCGGGTGGGTACTGGGGTCGCACTCCATCCGCGGTGGGCTCGCGTGCCCGGGATGGGAATGACTCGGTTCGGCACACGGCTGCGCGCCTCGGGGGTCGGGGTTGCGCGTCAA	VIAGGYWGRTPSAVGSRARDGNDSVRHTAARLGGRGCAS	130805	130924	129814	130941	0.879326	MAWDTIILDDLTAYFWNERQAMAEGIKGETTYSKFDIIHPSVNALYPQFIVPNGKRGCTIKEGTYIKMVDSEGIHRVYGCRQSVVIDDLQTRMTGLKPQFSAATDYYIYLCTSEDFSTAGIRVSLNSTYPEGFDEYTSRKIGGFHTLCTAVGTISGHPLSGYAAGDILPASFWDLKHRPTCESAGMVYVDKLDFWADIYLLSGTGEASVSAYGGTISDTRSYGDFAEDLFLVGKRALSDEEFRAAAEGSNQGTVINGAADPVTTGGHVDSAGRRMVSNYGLEDCCGVEWQWLRNVSAMGEQTPGSGGTNVGYGGNGQDGTVAKGYTYYCNTVIAGGYWGRTPSAVGSRARDGNDSVRHTAARLGGRGCASSRIVN*	1	0.894737	tail protein	tail
LLNEXT_70720	13925:14066	primary	14;0;1;0	LLNEXT_70720_30	ATGTCCCGGATAACTGGAATTTCAACGGTGGTAACCCGTGCCTGCACCATGGCGGTAATTATGGTCAGAACCAGAACCACGGGCCCTTCTACGTGAACTACAACAGCGCGTCGAACACCAACGACAACATCGGCTGCCGCCT	ATGTCCCGGATTACTGGAATTTCGACGGTGGTAGCCCGTGCCTGTACCGTGGCGGTTATTATGGTCAGAGCCGGAACCGCGGGCCCTTCTACGTGAGCTACAGCAGCGCGTCGGACGCCAACGGCATCATCGGCTGCCGCCT	VPDYWNFDGGSPCLYRGGYYGQSRNRGPFYVSYSSASDANGIIGCR	13924	14065	13896	16640	0.938411	MSNANVGKVFNMTGGNGGGGALKLETLTITRQPNTTTYKSGERFDPEGMVVTAGYGYGLTSDVTGYTWSPQVLTDGVTEVVISYNEGRITKTASVPVTVKKVLVSIAVTKEPTNKTYQYLETFDPRDMVVTATYSDESSEPVSGYTYPEDGFRKLGSQSVEIGYTYEGVRKTTTLQVTVNPVEVAAPVQNGALTYDGSPKTPSWTGYDTGKMSISGQTEGVNAGDYTAKFTLNYGYQFPNETDEVSVKWTIGRAVIEAVPTQSNVLAANGTPQSPTWDGYEPDKMTIGGERTGTEAREYTATFTPDSNHQWWDGSTEAKNAVWVITSVLVTIPTQRGTPIYDGSPKTPEWDNFDQVNSSVEVTPATEAGTHQATFTLLNGMWSDGSTGKKTVNWTIGRASIAAVPQQSGVPKYDGNPKTPTWDSNYDSSKMTVSVEAQVNAGTGYTASFTPDSNHQWWDGETGAKTATWAIEKGDQVVTVSPGQVTLNTGARTAKFTVTRKGDGVISAVSNNLGVATIGEVNQVTGEVTVNSVNDTTGNTTITVKVAAGTNYAAGADKTVTVKAQFVTIYGVEWDWTSGSSTKGKRTDGSALFAEPSPAVNNGSGSSPFDNLYPWRDMTKTTRTGGVMVKEPKYWFKWTKTGKKLKLQIADGPVEGFHVDPVNMDRSDGLGELDYSFIARYHCASGTYKSETNKPQQVSITRSTARTQIHNLGANIWQVDFAQMWYVGMLFLVEFADWDGQKRIGHGCSANSSKENNGRTDAMGYHTGTTAANRDSYGFTQYRNIEGWWDNVYDWLDGCYYNNNGLNVIKNPAQFSDSANGVLVGLPVGGWPKDFAIPTQAGFEWALYPCEAGGSATTYVPDYWNFDGGSPCLYRGGYYGQSRNRGPFYVSYSSASDANGIIGCRLQERPPKAA*	1	0.933333	NA	unknown function
LLNEXT_70739	21716:21823	primary	15;0;0;0	LLNEXT_70739_54	GGGAGTTCCTGTCGCTCGGCAACCTGAGGAACAGGTCGAATGCCGGGTTGCGGATTGCCAATCTGAACAATTGGCTCGGTAACGGCAACTGGAACATCTCGGCTCGTC	GGGAGTTCCTGTCGCTCGGCTACCTGTGGAACAGGTCGGTTGCCGGGTTGCGGTTTGCCTCTCTGGACCTTTGGCTCGGTTTCGGCTACTGGAGCTTCTCGGCTCGTC	EFLSLGYLWNRSVAGLRFASLDLWLGFGYWSFSAR	25993	26100	25922	28240	0.92321	MADISQEIDQLRNAVYGEEVRGAFISCMQKIHEENESYDSIKKSVDASAATVKKQVEAIDTKSAEVQKALQDLANSISDGKKQQTAIEDAIKSGKAQQTATEKATGDSKIQQTATEKATSDSKTQQTALQKVVDSAKQIDSAIQQSVTAANTAANNASAATKSATEAASLANQSTEAAKAATTNANNATEKTNAAVKNASDATNQAAQAASAANEATENANQASAAAKAATQEALTQAEEAKQAAASVRDDCYPMMFRNYDGRTYSVFFEDADETMVCTGTKEDDNADVATPVPSTNAVRNENPYDDIPLFKPIECNGYADEDGELHITAVKGEPEFRSDGTKGDVCIALKTGYIRTIIDTVGVMGPLGKKGTKISVTDSWRESEYPGFPFIPYTAAIRPDGSVRPYVLIPKHQAVNFNSSYYSLPGFAPAYNVSHNGQITTFRKRGDQYCGETCSDAEIWETLFMIVFANMNSQAVMVGCTGFSDQYMAAVAEENVERIILTKKQAEYFPIGCCVSIGEMGSSTNKDRGQSHMHNLANRVKVTKIEPLDDDSGNYALYVDNGGVTFNTSATTCISTMPWHTGSTDKVKGTCGSPYSNTNGKEPFKFLGIEFALGQYVVRSDVILNGVYDAEADTYQQEIYTCYDCKYFATAINEYYKKLGYVIPDSGNAWKYIKNLGFDVNFPHIRMASEYGGDSNKRFGDAVHTGTRANGTREFLSLGYLWNRSVAGLRFASLDLWLGFGYWSFSARPSLTGRRGSVVDWASSMGVNLAA*	1	1	NA	unknown function
LLNEXT_7091	11104:11208	primary	11;1;1;0	LLNEXT_7091_7	GTGGTGTTTACTTTGGTGGTAAGTCGAACAACGGCAATTGTTCTCTGCGGAATGGTAATTTGAACCATGATCCTTCGAACGCGAACACGAACATCGGTGGCAGCT	GTGGTGTTCTCTTTGGTGGTAGGTCGTACGACGGCAGTTGTTCTCTGCGGAGTGGTTATTTGACTCATGATCCTTCGAACGCGTACACGCACATCGGTGGCTGCT	GVLFGGRSYDGSCSLRSGYLTHDPSNAYTHIGGC	11103	11207	9203	11233	0.935961	MEDNLKISQMPPVETATGEEMIPCVTGDPKENKSVTVSKIRQGMVKDENYVHTDNNFTTQLKDKLDGIEKGAQKNTVIGVKGNAEQSYRTGNVNITKDNIGLSNVDNTSDAEKPVSTAQEAALDKKVDKVDGKALSTNDFTNDYKTLLEQIKMQQGNIYGVEMRRGQADPVFQTWIGKEEFKQSHPILNSFRVAKVKDGKVVGFLDQTNFFKMADGSPSNIVIDGTDVTDDGSDIMLVNTKPFWIINGGTDDTYERRLVSDAPFTYGGDTAIEIKPFGMSIGYSTIKDGKQRSIFDNTVKGTTSAGNLGVNIMEGNGWPTTGVSRFDYEKYARAKNQDITKNYPYANAFALDLEVWCTLLFIKFRTKDLHAQSVCGKGISSNDSAPDASSWGKMTGVRFKKADGQTYVYYNMNGKGFRASETGTSYDFSVLINNYRPCMKMFEAQLAMSYAKEHNVAPDTEFEYESTKYKYYNFQGHNGLADGEMSGIVAKFVNATVTSGWSIPDNAAVTDREIEICFTQPIIRGRIAGWGDIWMWYSGIDCVMHDSTSIDIYQTYDVNNLTTDNVATEKNPGESYGFENTYDFIGSMARGEGYITKNFKNSLVGEVKGSNLHTGECHYNWFTGNAGSGKIGRRGVLFGGRSYDGSCSLRSGYLTHDPSNAYTHIGGCFRCTITQS*	1	0.846154	NA	unknown function
LLNEXT_71033	4941:5065	primary	14;0;0;0	LLNEXT_71033_10	CGGCGGTTTGGTGGGGCCTTCGTTCTCCTAATTACAACAACAATAACAATTTCATGATTGTTTGGACTGATGGCAACTACAACAACAATAACGCTAACAATTCTGGTGGGTTGCGGCCCGGATTT	CGGCGGTTTGGTGGGGCCTTCGTTCTCCTTATTGCGACAACTATGACAGTTTCATGATTGTTTGGACTGATGGCACCTACAGCAGCACTAGCGCTAACTGTTCTGGTGGGTTGCGGCCCGGCTTT	AVWWGLRSPYCDNYDSFMIVWTDGTYSSTSANCSGGLRPGF	4940	5064	4931	6790	0.928456	MANQTENYKLTKPLASEFYDVEVQNGNMDKIDAALKENADGIKNLQDGQKNKADLVDGKVPAEQLPEMNYDQKGTAESKVKTHNEDEEAHPYLLGQINTCVEAAQNAQDAADAALEAVNSIAFTINVVPTQNGTLTYNGQAQSPSWNSYDPNALTLGGVTTGTNAGTYTATFTPKEKYQWSDGSKTAREVTWTIGRASMPVPSQSGSLTYTGAAQSPTWANYDSGKMTLGGTTSGTNAGSYNATFTPGANYRWNDGTTNAKTVAWTIGKAAGSLSLNKSSMSLNVSKMSDTITVTRAGNGAISAVSNAPGVASVSVSGNVVTVTGKAKGSATVTVSVAAGTNHTAPASKTCSVSVTLPTSTLSDNDWATIRQVSSAGQGANYWAVGDMKPITINGKVGNTTFSNLTINVFILGFNHNASREGNNRIHFQIGKIGTTPVALCDAQYNSGQSGNGYFNWNPNNSNNGGWKSCYKRTTLYGNSGTPTSPVSNSLMAALPSDLRAVMQPVTKYTDNVANGSGNVQGNVNTTTDYLFDLAEFEVFGTRYYANTYEQNYQLQYDYYKAGNSKVAYKHSAVSTAVWWGLRSPYCDNYDSFMIVWTDGTYSSTSANCSGGLRPGFAA*	1	1	NA	unknown function
LLNEXT_71193	19509:19603	primary	15;0;0;0	LLNEXT_71193_42	TCGGCGGTAACTTCAACAACGGTGCCAATGACGGTCCGGGTTACTGGAACCTGAACAATGCCGTGTCGAATTCGAACTGGAACATCGCCGGCCGG	TCGGCGGTGGCTTCGGCAGCGGTGCCTCTGACGGTCCGGGTTACTGGTACCTGAGCGGTGCCGTGTCGCATTCGGACTGGGGCATCGCCGGCCGG	GGGFGSGASDGPGYWYLSGAVSHSDWGIAGR	33420	33514	29774	33586	0.956453	MDLHIDSRDIRVTVQDIISVQDDTNTQVIEFVFTKELLEYALWELNAFVIYAVSGSTGVRFDICTKTVTDSELKVQWVIRKPVTYAEGKLQFQVVFTDTPDPITKVSEHRWSTKIATVTIPKTLAREKYAIDTEPVIEQMMAIAAQCVEAGDKISRAEAAAVRAEQAADSIQEAVDANNAAQAAKTETISAKNATIAAAQLAQLEAQKVKQIVAGNEAYTKAESDQKYTTAPTKTAIGIGTIVLDDCDQGSIPVGFMGASEQYTATGTNLFDVKQLVKNMKALAPSTTVVLFDDGAEVIEFSNTSFHDKRTYEFKNDITKSYKFGVRVKWVSGSDPGSLYIRVKYKDGSDGAIAGVGKALEYTEVSGTIPQGKEIDYIYFSFGTGAKYRLALDRSFLYPTDAPSDEKPTGGYGTPSPEYPSEVRSVGDIPKDSNGVEIRNLLDEEWIKSQPISGWQDGTNNAYGLDISKMIPKEKRKGLNFEAWLNNINNISAIDAQVYLSFSIVGGNNQNAVMVAGNGPAKGVATDLSIYDSMYFVIWKNTSSLSKEEIIKYYLANFRYMLSYSGVDEYRPYIGDNNACLHVINQDSAGNNVTDDYIILKEPLRGIPDGQGGWLARDVIDSDGNVVQTVIKHTWDGASGGLYASPGIAETLIAISGTVSGLSAYKKRQGLSNKFGFISSPNSVQKEVASVANTSAFLVIEKERLETADLAGIKKWLKEQYDAKEPVIQYLATETPITYKIALPDFKTSEGRTLIMTPSGTAPLPDIFAEYKQTVKGSAIEAITEDKNRKIYGVEITRQANGDIQSSPTLTRTDDAVGMTARASTDGNAVVNDFDTAPDWPRLIRCNGYYTDTGQFVVTAYKGEPGYKEDGSNGNVWVQIERFYHEHVETAEKITDRISTKPFPGAILPDIFVGKDGKPLRYAYKGAYEGATVGGKLVSYSGVKPGGRSMNTAIAQARAAGPYYHIGTTSENEIIRLLIQIEFATLNGQAAIGNGVSTLRYTSRPVDMATVATTNSNKIIVANATAALFVVGQYIGIGATATSGSIAEFRKITGIATYDSANKAITFDGAAVNIPVGSFISSRVYYTGNADGVKASSGTMSNDGKHANIYRGFENPFGNCWEVMGDVIFHNGQSTYYKCANPDKWVTNSTLSDDYIPLCYAPSPTEGYVKAFGYDKRFPYSRLTTKVGGSSATYYCDYFYQPPVITSPDTLREVLLGGGFGSGASDGPGYWYLSGAVSHSDWGIAGRLSGTGCGGLGEPSPSDQTTDTTE*	1	1	tail protein	tail
LLNEXT_71210	21546:21674	primary	22;0;1;0	LLNEXT_71210_127	GCAGTCAACTGGTGGCTTCGCTCCCCGAACTCCAGCAACAACAACAACGCGTACAACGTGAACACTGATGGGAGCGTCAACAACAACAACGTATACAACGGCAACAACTGCGCTCGTCCCGCTCTGGCT	GCAGTCTACTGGTGGCTTCGCTCCCCGTACTCCAGCGGCGACTACTACGCGTGCCTCGTGTCCACTGATGGGAGCGTCTACGACAACCGCGTATTCGGCGGCTCCGACTGCGCTCGTCCCGCTTTGGCT	AVYWWLRSPYSSGDYYACLVSTDGSVYDNRVFGGSDCARPALA	84271	84399	83902	84519	0.598055	MLGYNHYGKAEVTLLRKDAVGNRAYNACQSGYNVYNGNSLDSFCNEQHIQCLDPVIRACLVNVPIPTTDGHVNGTWSATVRNLMRKCFSLSAAEVGNGGSDGTAFSYLSTQANRIAYQDETTTAVYWWLRSPYSSGDYYACLVSTDGSVYDNRVFGGSDCARPALALSSEILVSDSADSSGCYTIASAPAGEEYQKVNGVWMRMC*	1	0.956522	Hoc-like head decoration	head and packaging
LLNEXT_71210	27166:27280	secondary	15;0;1;0	LLNEXT_71210_42	TTGGTGGCTCCGTTCCCCGAATGCGAGCAACTCCAACAATTTCGTGAATGTGAACACCGACGGGACAGTCAACAACAACAACGCGAACTATTCCCTCGGCTTCGCGCCCGGATTT	TTGGTGGCTCCGTTCCCCGTATGCGAGCAACTCCTACGGTTTCGTGTATGTGTACGCCGCTGGGACAGTCTACTACTACTACGCGCGCTATTCCCTCGGCTTCGCGCCCGGCTTT	WWLRSPYASNSYGFVYVYAAGTVYYYYARYSLGFAPGF	27165	27279	27156	27791	0.806299	MQLITTRNKEISFVELKKAISSGNGLELIRPGDKFAIELKNGELVNAVCGGYVNEKRARFVLEDCLADKWRMNDTPTNKGGYLKSEGRRHVLKDVLPLFPDELAEAFEPRFLSEEIDGERHEYADTLWIPSATDVFGAGDWWNEEPDSFQLEIFKRERDRVKEHVGDGTWCWWLRSPYASNSYGFVYVYAAGTVYYYYARYSLGFAPGFDL*	1	0.9375	NA	unknown function
LLNEXT_71210	7470:7594	primary	17;0;0;0	LLNEXT_71210_16	CGCCGCTAATTGGTGGCTCCGTTCCCCGAATGCGAGCAACTCCAACAATTTCGTGAATGTGAACACCGACGGGACAGTCAACAACAACAACGCGAACTATTCCCTCGGCTTCGCGCCCGGATTTT	CGCCGCTGGTTGGTGGCTCCGTTCCCCGCGTGCGAGCGACTCCAACCGTTTCGTGCGTGTGAGCACCGACGGGACAGTCGACTACGACGCCGCGATCTATTCCCTCGGCTTCGCGCCCGGCTTTT	AAGWWLRSPRASDSNRFVRVSTDGTVDYDAAIYSLGFAPGF	7469	7593	7461	8729	0.895899	MIGRTNAVSKPGVELSLVVSVTSGAAVTATKGSKTVNGTAAGGSCVLSLPEAGTWSVKATLNGQTSDTKSVSVVDSYAVALTFFSATITVNVDSGASVTLKKGGTTIATKTSNGTAVFTVTETGAYTVTATKNGQTTSGSVNVVSGTTSYSLTLSFVSSTLNNNEWSVIKSVSDAGQGANYWSIGDRKAVTLNGTVGKLSLSNVTTYAFIIGFNHNASVEGSNRIHFQLAKTALSGGTDVCFCDNQYGPDSGWSSPGAGYFVMNASNTNSGGWKSSQMRTNICGTSLSSYSGTIIAVIPAALRAVLKSVTKYTDNTANGGGSTASYVTATTDYFFLLSEFEVFGSISYGNTNEKNKQAQYAYYSAGNSKIKYKHNGTSTAAGWWLRSPRASDSNRFVRVSTDGTVDYDAAIYSLGFAPGFCV*	1	1	NA	unknown function
LLNEXT_7161	13264:13328	secondary	10;0;0;0	LLNEXT_7161_34	CTATTGTTTCCCCTTCGGGCAATATCAACAACAACAATTACAACAACGAAAATGGTGTTCGCCCA	CTATTGTTTCCCCTTCGGGCAATATCTACTGCAGCTATTACGACGACGGCTATGGTGTTCGCCCA	IVSPSGNIYCSYYDDGYGVRP	13263	13327	13215	13814	0.813022	MKKNLKYFDDELSRLSKEFAEFKKKHIGKPEIGKAIELAGMEWLILDKTEKGYFAILNGFDGKERTFDSASNNWISSKLRNELNTRFLKKITDELGEDAVIEFDRDLLSMDGQTEYAHCKDKISILTVDEYRKYRKILPNMDKWWWLLTPWSTPANDYSTTIAIVSPSGNIYCSYYDDGYGVRPVCIFSSSIFESGNDD*	1	1	NA	unknown function
LLNEXT_7161	13857:13930	primary	12;0;2;0	LLNEXT_7161_35	CTATTGTTTCCCCTTCGGGCAATATCAACAACAACAATTACAACAACGAAAATGGTGTTCGCCCAACCTGTATC	CTATTGTTTCCCCTTCGGGCAGTATCCTCAGCAACGGTTGCTGCTTCGAAAATGGTGTTCGCCCAGTTTGTATC	IVSPSGSILSNGCCFENGVRPVCI	13856	13929	13817	14416	0.813022	MKKNLKYFDDELSRLSKEFAEFKKKHIGKPEIGKAIELAGMEWLILDKTEKGYFAILNGFDGKERTFDSASNNWISSKLRNELNTRFLKKITDELGEDAVIEFDRDLLSMDGQTEYAHCKDKISILTVDEYRKYRKILPNMDKWWWLLTPWSTPANDYSTTIAIVSPSGSILSNGCCFENGVRPVCILKSNIFVSKVEE*	1	0.857143	NA	unknown function
LLNEXT_7161	14459:14534	secondary	11;1;2;0	LLNEXT_7161_36	TACTATTGTTTCCCCTTCGGGCAATATCAACAACAACAATTACAACAACGAAAATGGTGTTCGCCCAACCTGTATC	TACCATTGTTTCCCCTTCGGGCAATTTCGACGACAACGGTTACTGCTGCGTAAATGGTGTTCGCCCAGTTTGTATC	TIVSPSGNFDDNGYCCVNGVRPVCI	14458	14533	14419	15024	0.81157	MNNKEILQKAKELVELLEKQEETGKVELSTLKRGEVFQTTGKRKYKVLEQYGDTTKIISLDLVKENVEFGDTSDYKTSNVKKLCDTEILKDFEEEFGAENVETHTADIITADGQKLGTVDCKIRPITFDEAREYTDITPNNDLNDWYWTLSPWSTEERGWKKSITIVSPSGNFDDNGYCCVNGVRPVCILKSNIFVSKVEE*	1	0.785714	NA	unknown function
LLNEXT_71767	19232:19377	primary	13;0;0;0	LLNEXT_71767_90	AGCTGGCCTCAATGTCAATCCCGCTGCCTCTGGTCTCCGTGCCGGTTGGCTCTGGAGTAACCTCAATGACGGTGGCAACTGCGGCGTGGCCTGCCGCAACTCGAACAATTCGCTGGGCAACGCGAACTGGAACGGCTCTCTGGGCG	AGCTGGCCTCGTTGTCTATCCCGCTGCCTCTGGTCTCCGTGCCGGTTGGCTCTGGAGTGACCTCTATGACGGTGGCTACTGCGGCGTGGCCTGCCGCACCTCGGTCATTTCGCTGGGCTACGCGTACTGGTACGGCTCTCTGGGCG	AGLVVYPAASGLRAGWLWSDLYDGGYCGVACRTSVISLGYAYWYGSLG	53201	53346	51669	53366	0.90277	MADTVINFPRDTTLKQLNAIQRAAAAGCSTPGAADLCYKHLVACATTKDEVDSLFVEWWKAQYDSTKYTKVQMLERWFGNVLEDDRVHGCTVPLYATSTSAIGELTDDSVGLVCKPATASDPGRDDFARLPQFWCLEVAAEKKEDGSHEIFYVEHIDDLDDVRSGEHLCWVLQKNTFVREWRENGYQHLQMKCHQTTGFKQWREGKDRTGHVYAYMAHPKYYAGKVGGKASCGTGLAPINYTSHTSGVALWRTRGTQYSGASGAIAKFLDRMMRLKYAKKGNSGTIEGCSSYNFQYKAAVAETGVKRFILTTAQAANLFVGSAVSIGTDTDNSTDRNVADVHDIATEIRITAIEPVTISETEYAAVYVDAADTFDTVKDQTLLSTMPYFSGWNDDVQGTDGSKYSATSGKEPGLLQKIEFQNGSYLIISDEIWQWGKDSSEDFTLDCYVCKDQSKVSGTAVTEDYVKQEGLTLTFPKDNTNWRWQYIEDTDCGDVEWPTGVNASGSGVGCKAGLVVYPAASGLRAGWLWSDLYDGGYCGVACRTSVISLGYAYWYGSLGADGLNG*	1	1	NA	unknown function
LLNEXT_71788	18912:19037	primary	13;1;0;0	LLNEXT_71788_57	ACGGCGGCCAATGCGTGGTGCCGGTCCGTCAATGCGACGAACACGAACAATTTCTGCCTTGTCAACACCAACGGCAACGCCAACAACAACAACGCGAACAATTCCTGGGCCGTGGCCGCCGGATTT	ACGGCGGCCAATGCGTGGTGCCGGTCCGTCAATGCGGCGAACACGGACATTTTCTGCCGTGTCTACGCCAACGGCAACGCCAACACCGACGGCGCGGACGGTTCCTGGGCCGTGGCCGCCGGCTTT	TAANAWCRSVNAANTDIFCRVYANGNANTDGADGSWAVAAGF	37969	38094	35584	38103	0.946804	MFYGFVITEAGNSLLASMVAGQTLTITKAVMGEGTADNAEAARKLTNLITPGPEATSTEPTVDGNNVNMIVEYRSDLNGGLQEGFWIGEFGIFGKVGNGAETMIGYGSLGDAKQYVSAYVAGAAPDVRRYPVSITVTTGIQVDVAYPAEAWMTAEDVAEYFNQTLKPDLEESLQDLIDDHNEDPDAHGGALEGKQDQIKAEGILKGTKTTTEEGDTYSVGAATPGTDYQAPTNALTAAAAMTTQDLIPFYDVATGQHKRTTLQALKEAIGVQSPAINVTTCAGASVTCSDGVTTLEGTGSTEFELPNVGNWTVTATLDGESVSEVVEVSGALLYEVDLMITSGIAVTAQPDKTTYFIGEEFDPEGMVVTATFADDTTADVTEDCTFSPETMAAGTQSVTITYVRAGVTKTTTVAVAVRTLDHIAVTTPPNKTAYKYGETFQPAGMVVTAYYTDETSRTVTGYTYSPTGALDMDDTTITVSYTEGSVSKQTTQAITVAKVLESIEITTPPNKTAYFSGETFNPAGMVVTAHYNDGSSAAVTGYTYSPTGALATGNTTITVSYAEGGVTKTDTQAITVTAISNTLNSNSWATIKAVSDAGQGANYWDVGDTKQITINGKVGNTNISNLAINVFIIGFNHNASREGSNRIHFKIGKIGNTQVGLCDSEYGNYTSTSGAFTMNTSNTNSGGWANSHMRKTVLGSDASPTSPRANTLLAALPADLRAVMKPITKYSDNTGGGNNTASYVTSTTDYLPLLSEFEYHGTRTYANSAEQNFQQQYAYYQAGNSKVHYKHNATGTAANAWCRSVNAANTDIFCRVYANGNANTDGADGSWAVAAGFAA*	1	0.928571	NA	unknown function
LLNEXT_72023	19068:19180	primary	8;0;0;0	LLNEXT_72023_37	AGTCCGTGTGGTCTATCGCGGGTACAACAATGCGAATGCGAATGGCGGTGTGTCGAATGCGAATGCGAATAACGATGCTTCGAACACGAATGCGAATGTCGGCTCGCGTCTGG	AGTCCGTGTGGTCTATCGCGGGTACAACAATGCGAATGCGAATGGCGGTGTGTCGAGTGCGTATGCGTATAGCGATGCTTCGTACACGTATGCGTCTGTCGGCTCGCGTCTGG	VRVVYRGYNNANANGGVSSAYAYSDASYTYASVGSRL	35803	35915	29426	35983	0.972548	MAKRKISGIINATEHPMNLETPWNQKQTDGTYHAYAGDDVEAFLKKELSNRTPTEELVSGETKPPTSGTVFDAMVGTVTDVDVQDSEDGTQYVMTVKQKDNQGGESSKEVRFSKYTDDDKVVVNIDLTDSGGAGLPSQQYLALGSGFVVKYSVGVGTAGGGTVDGYSDLKARVIVKRGSTVVSEFQDAEFAGVTAGQSYTFDASPYLKDATAYTVQVEAQATYQGGTLMKTATAKVTMVAMTLETTYSVGNGLADGGYRNDVNIPFTAKGTSGEKNIYYRVNGGQAFTLGLSAGSGVQQKNVTIPLTQMQEGTNVVEAYAQHENSGVVSRVHYITLLKAGGGVTAYAGMMFSHRAAGFQREWKRPVLEAEQFTAWSFSYAGYDRDAYTARVKVTNQGSVVKEDLLQRGETGSYGRTNVNVEPLDYRVSCGDAVLEVKVNTTSHPDIEATLAPDAVCTFDAFGRSNTENNPASWVSGDKRMEFRDVLWSVNEYGAGSGWHKDRLLLAGGAGMTLTADGGYRPFNEADKPEGFAIRDVGMTLEIEYSTANVTDTNAELITCLGQLDNGNRYGLIVTPEEAKFLTGVVTEAMDAGQVLRYEDSVGTKFQPGTNIRITYVFYPNVQTNEQRTLIGFYVNGEESAASKWLDKVNFNIQSQLEFKSTGADLNVKSVRIYNKALTSDEVLNNYIVDRNHLEDADGEPGVRSLDEDNRVLNEGDTVSMEKLMGLMKKRRNSILVLIGTGSVGSEVPSESDTLNVMDALAQLNNKKANKLCREVRFYNGENRALDWIARDIYLRIQGTSSVNYARKNLRFYFQKTASGYTARMSYGEIDGNGQQSNPTATEGKKNLFRLRGNSVGAKLACAKCDFSDSSMTTNTGGAKFIHDGMKEMGILTPAQQYAADHADTCKEDIRSAIDGLPCDLFVAKSVDEDLTYYGQYNMNNEKSDSYPIFGQDKTIGGEQWGTGDTLNYLQANGDQPKEYLPICIETLNNSNDLCLFRWLPSTEPDHTDFMDFNFDGGFEFNHPKDVFWNDGGGDAEEEPNIKEHLGTGDKYDKMYKALDRMMSFLYRCVKETPAGKGMTYNKESHTFDGVDYEDDGNKFPTAKWVSPTFRKEAGKYFNLPNLAAYYLYVQFNLGVDQLAKNMLVRTWDGVMWWITYYDGDCQLGSDNKSFLTGKYDDNRQTKRDGAYVMQGHNSWLWNLILGNMGNLLEEVMTKGVNGGTSFMSAFSIQKAIDHFDTEQMKKWCSRLYNKSGIFKYIYPFLNEMPVGADGAKQTYPQIYGLKGSLKAHRNYFIQRRYDLKQVEYGYVSTLGAQFYQSTASLDKAYKLKPMLYRLTIPYRVQLSTSNGVQADSGVVDADVLHALQLTRAFGENDPLKIIGAAKIKELVWHEDAFAIGFNFGLLTSLVKLDMSVEKASGYRNGSFMASTNGMLLLEEVNMRNNLLARNGDNGNVATLDLSWQGRLKKLDVRGTGLTRVKLATGAPVVQLCLPDTIEELFLEYLTKLQDSGLVLEGINNVRGYRYTNCPGIDGFAMLERLHQAKLNGSGKLERFVLEIDREDDGSLLKKYFDYGTYTQTGAVDDRHSGLRGKLTLTKYLADEELEKYAARYPELTIKQPPYTMIEFDDSVADDANISNLDNKTGYKYGNTYKMSGHVNAILSKRHRVLAKVTKMPTSRKVDMAGQQVDVNNPDGEMTYFPLHDESSNFYADTEDINDCTVAKLDGSEGDWMMYEPFYWSKGINDYLNNKKYACYSSYPEDEMPPIPEATVLTLDAIKETQGGWLGERKIMSGKPTLKESYTTDKAYSVCKVDVAGYKRVRFPSVPGTGLIGSVFVDDAGNILKSIVVPTIGLKFEAGMYLIADVPERATALHFSILNTAEFDCVVLSNSDKIEDMEPDWVPNEEHLCAVVGSSVVGSKLRACITGGSTTASMTWTDFHYYSQQRGMQQIDSLMHSRIANLSYAKYGRRDMQEQCGAGQHNNNRTTGGTAEHGMTDTIGYDEAYAINNKIMNSLIDGLVHQYAWYKSRDEYGQATVVQVNNICCLGYEDIYGNKYDMMDGVDLPNDSGNVGKWRIWMPDGTVRWVQGKTASDQWITGVAHGKYMDMVPVGNLNGSSSTYYSDKYWISTATVRVVYRGYNNANANGGVSSAYAYSDASYTYASVGSRLAFRGKIVRAQSVAAYKAIREVA*	1	1	NA	unknown function
LLNEXT_72144	19111:19218	primary	11;0;0;0	LLNEXT_72144_75	GCGTTCTACTCTGGTGGCAAATGGAACAACGGTGCCAACGCGGGCGTCTTCGCTTTGAACTACAACACCCGCGCGAACTCGAACTGGAATCTGGGCTTTCGCTCCGCT	GCGTTCTTCTCTGGTGGCGGATGGTTCGACGGTGCCAACGCGGGCGTCTTCGCTTTGAGCTACAACACCCGCGCGATCTCGGGCTGGAGTCTGGGCTTTCGCTCCGCT	AFFSGGGWFDGANAGVFALSYNTRAISGWSLGFRSA	49150	49257	48199	49281	0.878928	MANFDLAAMALKAVCPTNEIIYDDKGLPSIMVKIPKFKNSQVIPGGDDSVHLAFIVNGKEIDAIYVSKYENIVNNNRAYSLPCEDPKTSVNLDQAISYCTQKGEGWHLMTRAEWAAIALWCKANGCMPKGNNNYGKDASESGYKAIPAPGVNDSGRTARVLTGTGPVSWSHDGTLEGIWDLNGNIWEWMGGLRTVKGEVQVLANNNAADLDHSQSASSAQWKAIDATTGEYITPDGKGTTANSIKMDWVSGKITYSATITTQADVSRDCDFANVTCASSVAAAAQAVLKALALLPASATASEYEGDHMWMNNGAAEMAFFSGGGWFDGANAGVFALSYNTRAISGWSLGFRSAYVDLPSE*	1	1	NA	unknown function
LLNEXT_7217	16053:16129	primary	6;0;0;0	LLNEXT_7217_23	ACGTCCGCAACGTCAATTCGGACGGCTCTTTGAACAACAACAACGCGTACAACGGCAACAATGGCGTTCGCCCGCTT	ACGTCCGCATCGTCTATTCGGACGGCTCTTTGAACTACAACAACGCGTGCAACGGCTACGATGGCGTTCGCCCGCTT	VRIVYSDGSLNYNNACNGYDGVRPL	16052	16128	15899	16537	0.641066	MKENKHGFEPKQEFTMGGIAWTVIQTGADWVKCIASDCVEERAFDEGNKNDFAASSLRAYLNGEFLRRLIKAGAPEEMFEYFNIDLTADDGLKNYGGDRVRIGLITCEEYRLLRGNIPALPDRWWWTATPDSPINSYVRIVYSDGSLNYNNACNGYDGVRPLCNLKSEILVSYLNGENAEEQKKRAEAVDMMKHIAAAWDIDAEEVFGRADE*	1	1	NA	unknown function
LLNEXT_7217	7110:7211	secondary	9;0;0;0	LLNEXT_7217_11	ACGCCTAATTCGTCGAACGCCAACAACGTCCGCAACGTCAATTCGGACGGCTCTTTGAACAACAACAACGCGTACAACGGCAACAATGGCGTTCGCCCGCTT	ACGCCTAATTCGTCGAACGCCTACAGCGTCCGCTACGTCAATTCGGACGGCTCTTTGGACAACAACAGCGCGTACGGCGGCGACTATGGCGTTCGCCCGCTT	TPNSSNAYSVRYVNSDGSLDNNSAYGGDYGVRPL	7109	7210	6146	7885	0.388154	MSKTLGSLTVGAKIEVPVLSAYQSRFGSKIVFKIADKNHSGYPSNSVTLITEKIIQLMCFDAKEPNNSNSDRKQYGNNRYQHSNILQWLNSNAAAGAWYSAKHSADAPPTNANVWNNYNEYDAWAGFLAMLDPKFVAELLTTTQTVARNTVTDGGSYETVTSKMFLPSTTEVGLANENNIAEGTLLALFSNDASRVAYPTAQCVSNSEYTNSNFSTSKGWYWWLRTPNSSNAYSVRYVNSDGSLDNNSAYGGDYGVRPLCNLKSSILVSDSPNSDGNYTVIYNSAPSAPPSITAPATCYSGQNINISCAAATDPDGDALTYCFERSYNSGAWTQVQASASRTFTEAVMKAWNTLKYRVRAKDSYGNYSAYTTSGDIAVIHNQPPVISGSNADLGIKRADFTYQYSVTDPDGDTVNVVEKIDGKTIATKNAITLGATQTLSVSGNTFTALTNAKHTITITATDSAGNSAVRTLTFTKSIAGFVITLSAPLEANSQPTRANVKVTRDIPAGGTFKVEVTNNPFDASPVWEDCTNAVVQGVAHVFTNKINTAAQYGMNIRVTVQRGDALTACWVSGIGGNFE*	1	1	Hoc-like head decoration	head and packaging
LLNEXT_72290	15267:15388	primary	13;0;0;0	LLNEXT_72290_16	GTTTCCGTGTGCGGGCTGCCGGTGGTAACGCGAACAATGGCACGAATGCAGGTGCTTCTTACACGAATGCGAACAACACGGCTTCGACTGCGAATTCGAACTACTCGTCGCCCCTATACTTT	GTTTCCGTGTGCGGGCTGCCGGTGGTAGCGCGAGCCTTGGCACGAGTGCGGGTGCTTCTTACGCGAGTGCGTACAACGCGGCTTCGACTGCGTATTCGAACTACTCGTCGCCCCTCTGCTTT	FRVRAAGGSASLGTSAGASYASAYNAASTAYSNYSSPLCF	15266	15387	15239	16741	0.901465	MALTTEQEQKITELLAAFENGKRISDLSDAQGAVGDMQIEVMDESGETRKMMLGEAVETASNPIAGRYWNEANSTPTAAGYYGSLQALRDLPKKLGLGRYLVTDDRKRRKLDPVDSTKFEDGSPAALDGSMGQCMWCWNAHYFTTWKEGNNTILAVTFAPIAGKPSIYVPAGGISWMDAAVMDRTNTKLCSVISDAEQYRGGNGTALTAGNYSKAPAADAPQLTMLGMPATSISTTNFGAYARKRGEGWEANWFVARAVVEYLFEIIMGTRNSQAAFNGELDENGLYQGGFGTGVTNMPDWGNYNGTYPVIPTSVGLEAGDGVCLVDYSLPATAPAEGSEEEQAESYHTFQVPVFFGLVNAGFGSLWRWVRGLTISQTAGEKMEVYVAPSMYADFTPDTVEGKVKVCDCPLTQSYIKKKSYNGLCCMPTEVGGSASTYFCDYFYNNAASATGFRVRAAGGSASLGTSAGASYASAYNAASTAYSNYSSPLCFFTEDPEIE*	1	1	tail protein	tail
LLNEXT_72328	6817:6918	primary	4;1;0;0	LLNEXT_72328_9	TTGCAGCGCGGTGGCAATCTCAGGGCTGGCTCGCACTGCGGGTTGTTCGGCGCGAACGGCTGGGCCGATCTGTCGAACGCTTGGTGGGACTGCGGCGGTCGC	TTGCAGCGCGGTGGCCGTCTCTGGGCTGGCTCGCACTGCGGGTTGTTCGGCGCGAACGGCTGGGCCGATCTGTCGGACGCTGGGTGGGACTGCGGCGGTCGC	LQRGGRLWAGSHCGLFGANGWADLSDAGWDCGGR	6816	6917	6786	8363	0.916931	MANPDKFLRLRDYARLERAQKNGVVDGTKFAYDSAKHVVSNVREYFDAHRDGRTYGVRFPLYSFSNSPDGVKVGDNAGLTVVPSSNYRAGRDDYAGLSAFRVFDANVAVSDDGTPIVKAIKGLAGNYAKDGSNGDVFVITTPGFYRFEFDTNHCTIWYSDTQHDGYSPMPGALLPDGSLRPCMAYAKYPLSNYGGKAASVSGQIPASMSEQGSVAVTTSKGKGYSGKTSADTFYTQLMHMLKYAAKDIERHLGGDFNGSAQINVSKAETNVTRALVKATDAASIDLGSYVSVGTGTDRGDNKTGEAAAYRKVISKTVVDSATTAINVSGAAFTTTTAMHVTQMPYLTGSTDGVLGNDGIPREDVSKTHQPIRLQGIELFAGLYETEGDIILKNVKESDTSGHTEVWKVFDTTKASGTAITADYVHVGDYPPVNDKTDNQWQWQTDFTEKHGFLLPTGVGATSTSGLTDALIINPISAPGLHELQRGGRLWAGSHCGLFGANGWADLSDAGWDCGGRLSVLGRTHA*	1	0.8	NA	unknown function
LLNEXT_72331	8697:8761	secondary	9;0;0;0	LLNEXT_72331_21	TCGGTTGTTTCGCCGTCCGGCAACATCAACAACAACAATTGCAACAACAACAACGGCGTGCGCCC	TCGGTTGTTTCGCCGTCCGGCAGCATCAACCTCAACATTTGCAGCAGCTTCAGCGGCGTGCGCCC	SVVSPSGSINLNICSSFSGVR	8696	8760	8656	9240	0.821918	MDLEKRVEILENRIDKLESEKMKEKLNGLKVGDYFEVAGTKWRILDIKPYGYVCLSDALEERKIFDSETNNWESSSLREYLNNDFYKKIVNEIGKENILPFERDLLSLDGQTEYGDCTDYVSLLSVDDYRQYRKLIPNNEQWWWLFTPWSTPCNGYEIQVSVVSPSGSINLNICSSFSGVRPLCIFSLNLFESE*	1	1	NA	unknown function
LLNEXT_72331	9285:9352	primary	11;0;0;0	LLNEXT_72331_22	TTGTTTCGCCGTCCGGCAACATCAACAACAACAATTGCAACAACAACAACGGCGTGCGCCCATTCTGT	TTGTTTCGCCGTCCGGCTACATCGTCAACCTCAGTTGCATCGACAACCTCGGCGTGCGCCCTTTCTGT	VSPSGYIVNLSCIDNLGVRPFC	9284	9351	9242	9844	0.818937	MKEAIKLVEKALEILKSEEKKEKVVLSSLKPGETFVIGEHEFIVLEQSYGMTNVISKNLMAQNVRFDGDTRDYNKSALKKYIDEKIKPIILENVGAGNLVEHSVPLTSVDNQNEFNDCICEVRPITFDEAREYNDLLVNEDLPDYYWTLTPWSTDERGLKYAIAIVSPSGYIVNLSCIDNLGVRPFCILKSNIFVSKGEK*	1	1	NA	unknown function
LLNEXT_7236	19442:19556	primary	18;0;0;0	LLNEXT_7236_77	CCGGGAGCTCCTCCGGCGCGGCAATCTGAACAATGGCGGCATGAACGGCCCGTCGTGCGTGAATGGCAACAATGGCCTGACGAATGCCTGGTGGAACATCCTCGCGACAATTTCT	CCGGGAGCTCCTCCGGCGCGGCGTTCTGTGCGCTGGCGGCGTGGGCGGCCCGTCGTGCGTGTATGGCGGCGTTGGCCTGGCGCATGCCTGGTGGAACATCCTCGCGACCCTTTCT	RELLRRGVLCAGGVGGPSCVYGGVGLAHAWWNILATLS	58836	58950	56707	58989	0.932954	MANKTTGSGQWTNMGNVTTNPDGSYSDSKTYNFLDMVSYEGGSYVCLENGTIGVRPSPGESTDRWFCSSVPGEATPDFKNLVTETKEAARTAKEKASEAETSAKASEISAQAASNSAGAAAASARDAENAKDVVAGYKNAAEKAASSAATSEKNVNDKIAGLDNTFSEKTTSAIETINKSVDTKAEEIKNEITATKNSMVDASQKAINDTIDARKTEINNTGASEIKNVQAESATQTQGIKSVAAEQLAAINAAGGTLESAIERYYAMRRTREIYTVEELDPDVTQACTVNRLDALSGLTCTPSTNTTAGEDQIGTLEAFRPIEVNWILDDDGNQKITAIEGMPGYKTTGKVNRGIMNMGLYYKKERNAEDNGWLHHWSMLPRKEEGYVPMKECVRPDNTVQGWMLHPKGAAVDIDGVPYVTNGKPVRNKPSYANFAYARKQGPAYCFETDVDAAWILALTMIKYGTKDLQAYMRGCTAYTAQYNVAVAEENTKRVILTKDKANYFVVGSSVSIGNPGSNTNFDRGYNYMHNIVDSAKITAIEKVDDTYSALVLDVSASFTTATTYKVSTMHWETGSTDSVQGYDGSPVSNTDGKNICKINGIEILPGGYSVSENSMHIVSTDADGNTVDKYYRTNNAKLLTTNLDTIISTYEEVGILPEAYDAWKYVKEQLVDFGKGTMIPTEWGGGDKAWWADAWYCGGKPAAGTRTGRELLRRGVLCAGGVGGPSCVYGGVGLAHAWWNILATLSPNAVRGEWQAAA*	1	1	NA	unknown function
LLNEXT_72481	19376:19474	primary	6;1;0;0	LLNEXT_72481_60	GCGAGTACAATTCCAACAACGCGTTCATCTACAACGGCAACACGGGCAACGTGAACAACAACAACAAGTATAACACGAACGCCGTGCGTCCGGTTTCCG	GCGAGTACAATTCCAACGGCGCGTTCAGCTACAACGGCAGCACGGGCAACGTGAGCAACTTCAACAAGTATAACACGAACGCCGTGCGTCCGGTTTCCG	EYNSNGAFSYNGSTGNVSNFNKYNTNAVRPVS	51390	51488	50150	51496	0.921248	MAQVNKYADRAAYTADAKRLSTKSAVSFIENETTTIYDGVNTVVGKSAAAIGDLAVFDKTDGVIKYIKSATIAKAQIPANLVPLAVVYARQGEQLLIVSLDHVSGSIRWAHTYEVALSGFDLAAGGTIVLKLGSDPAAAEVSIAYTAGATLADVASAINAKLKGGTPNYSSTDYGGWAATAADNFVVMGSNTYNASRAAIAVVGGCQIARTPEDINYQTTLTGVLIEGSTEYVRRNNGVNSSFAGCNPEKFLQYYSANGSDTTGIKPGSSTIIRESAFTEEANPELVAAYPTYRDYLFGEHLLQYPAAYGALLRDGKANTHLIGGLRFVDIHGESVPRYPAAAAALDYGVTVEGATTGLEAGAWWLPSVDEVYLLMHDRVLTSADRESDPVNRTLSRLGKTTCYGSGYYPWTSCEYNSNGAFSYNGSTGNVSNFNKYNTNAVRPVSAL*	1	0.857143	NA	unknown function
LLNEXT_72518	21481:21621	primary	12;0;0;0	LLNEXT_72518_37	CCCGGATTATTGCAACTATAACTCCGGCGTCCGTGGGCTCTATGTGGGCGGCAACTACAACAACGGCACCAACGCGGGGCCGTTCTACCTCAACGGCAACAACGCGCCCTCCAACACGAACTCCAACCTCGGCTCGCGGCT	CCCGGATTATTGCAACTATAACTCCGGCGTCCGTGGGCTCTGTGTGGGCGGCAACTGCAACGGCGGCACCAACGCGGGGCCGTTCTGCCTCTTCGGCAACTACGCGCCCTCCAACTCGTACTCCGGCCTCGGCTCGCGGCT	PDYCNYNSGVRGLCVGGNCNGGTNAGPFCLFGNYAPSNSYSGLGSR	23301	23441	23276	25330	0.919669	MGNVYNMVGGGGGIKLVSIAVTTPPTKTRYLSGESFDPAGMVVTATYSNGAKLAATGYAVEPSGPLLDGVTSVTIRYTEGGKSVTASQAVTVIPKLVSIAVTTPPTKTAYRYGEAFSTAGMVVKATYTDGSTAAVTGYTTSPSTFTSLGSQSVTVKYTENGVSAAVTTPVTVSRAVISAVPSQSGSLTYTGSSLSPNWNNYNSAQLTLGGTTSATNAGTYAATFTPTSNYEWSDGTTAAKSVNWTIGKAAGSLSISPTSLTLDSSNPTRTITVTRAGNGTISAESSNTSVATVSVSGTKVTVSGVNQKSGSAVITIKVSAGTNHNAPANKTCNVTAAFVRIYGVTWDGSSTTALTRTDDSALFADPVPAVGTGAGSSPFDNCLPWSGMTKVTDGNNTLVKIPKFWVKVTHSPFKVQIADQATDGFQVSPAHRDRGDGVGERDVVYIGRYECNSSYQSRTGQSPKVNTSLSSFRSGIKALGTGYYQADFALQLTLWYLYLVEFANWNGQTKIGRGNVDSGSVINTGGTDSMTYHTGRAAGTDGNVAIQYRNIENWWGNVLEWRDGIIFSGANICTYNNPANFVDTYNGTGATVRSNTRATSGGWIKAWGHDSSDNSFIYPNTVGGSDTTYVPDYCNYNSGVRGLCVGGNCNGGTNAGPFCLFGNYAPSNSYSGLGSRLQKLPSAA*	1	1	NA	unknown function
LLNEXT_72534	19305:19414	primary	10;0;0;0	LLNEXT_72534_42	GCCGTGTGGTCTATCGTGGCAACAACAACGCGAACCCGAATGGCGGTGTTTCGATGTCGAATGCGAACAACGATTCCTCGAATACGAACACGAACATCGGTTCTCGTCTG	GCCGTGTGGTCTATCGTGGCTACAACTGCGCGTACCCGAATGGCGGTGTTTCGATGTCGTATGCGTACTACGATTCCTCGTATACGAGCACGTACATCGGTTCTCGTCTG	RVVYRGYNCAYPNGGVSMSYAYYDSSYTSTYIGSRL	46350	46459	39791	46528	0.973579	MALTESEKTELKNDILNAIKAESQSVDELVEVSSLDNIKSLPALRGSELVSAPLTLLRKPADDAAATANASATKADNAAALANKAAGMASDAAGTANQAAETANSAAAAASAAAKQAEDAAAGVNDGLVGGMTAVPDEENDTVKLTLLGKTGTEIASVDIPGGTGGGGNTYNVTAEVPLESGYYVLSSAIGAVDEKYRYKGRCITYEVSQGKWETKQFVGTSLSSWEQEASWEDFGGAGTMKSLTVNGEKKVPDSEGNVDLTIDKLEVDESLDADSTNPVQNKTVAAKFQEVEAGTVFGMSAEVSDDESSVRLALTNKSGAEIASVDIPAGSGGGGESSTTKIVLLAETDKKTVKEGGAVKLTYTYDHQVAGGDDKGSSTGQKATVTIQVKRGTTTTYSSSLKEVSKGTYTLDLTKYLLVGTSDIYVIAETTDPTTGKAQKKQAYVSVKSVTLSLSCGYNLAATIQNGGYGTYDSASIPYAVSGTGTKTVSLYVDGVQQNAHTVTRSGTTNGSFEVSMTGLSVGRHTAQLVAEMETDDLTLKSESIHIDLLKAGTGAPFIGLKLIHADGHVLGRDEHLEPVLEAGRYEKLTFDWVAYDPDRVPAEVEFWKNGVKSSTVSAPRSMMTYSNRFTEEGTQTLVLKAGPTGYTLRIDVGESGIDISEATYGLAVKLDAAGRSNGESNPGTWESNGVETTFEGFDWSSNGWTGEALKLTNGAKAVIGYRPFATDVKSTGLTIELTLRVSNPTDSDTAVVDCLDSGKGLYITPSETSFKTGEKVSYTNEDDELVEREIKLGTNYVEDRWIKVALMVGTRNESRLMELYVDGNRTGADIYDNAFSFRQDNPKYITIDSAGADVEVKSVRIYTRRLSDDEELENRMVDSADGEEMIALYEENDILGDTDTVDMDKLRAKGKGVLRIVRQNKLDDVYAENNKKTDFSADIFYYSPFGSEYDFVLRDCYIRIQGTSSTKYPSKNIRIYISKGGTNLSFTVGGKEQAEKKYPVRPGGIAMNLICLKSDYSDSSMSLNTGGAKLFNDVLKEMGLLTPPQRYQYETGGSDLNAVTVRTAIDGVPIDMFVAAAEDGENNYVGQYNFNNEKSKSGDLFGLSGVEGYDPACPLTLEMLNNTEAMCLFKTTSDAHLEEVFDAGAETNVPDDVKWAGLDESQRTAVKRLYAWIRSCVPDGATSADLSTFKSEKFRDEISDYFDKAFLLTYYLWTDYFLAVDQRAKNMMLRTWDGLIWYITYYDGDTQMGKRNDCFLVYDYTTDRDTYDAEAGKYAFEGRDSWLWNLVLANLDADLKTQAQALRGVLTTSRVLDMLNVEQAGNWCDRAYNKSGELKYILPATQEMYGKVWPFIYALQGSNRAHREYFVRNRFALLDAKYGTSNFTSDNIDLYLARTAADTPDVLKITANEVYAFGYGTNNSPNIGNTGIIKKDAAASLSITGAYTVNDPLRVYGASRMKVLDMSGAADHLKNAFDLGKCTVLRELNLQSSGNGSTGWWLNIGNCKQLRKLNLRNQAQAKTGGSTSTELDLSAQTKLEELEARGTQVQSVVLAKGSPVTLLHLPGTLTSLRLEYLGRLTTGGLTLESYSKVKTFIFDSCPGIDWETLLGRCTGVERIRVTGIDREDDGTWLDKFVGMGGVDSDGNTTDTCALVGTVQLTRYIDDDTYSALKAHFPELNIRQPEYTMIEFDDEVSDDANVSNLDNGTGYKYDNAYEVSGHISAILKQRHRVLAKVTKKATTRGVNMANVDTTVNNLDGEMTYYPLDDTDSNKYADGTAARLDGTEGDWMMYEPFFWSKGINDYLNGKHYSCYSSNGSDNMPSVPDADVLTLDDIKGTSGGYLSGRKIMSGKDTLSNSYSTDSTYSVCKVNVDGYKRVRFPSVPGTSLVGSIFTDDSGTVISSIVVPTLSNKFEAGMYLIADVPEGATALHFSILNTAEFDKVVLSNSDRIEDMEPEWVPNDEHLCAVVGSSVVGSKLRACITGGSTTASMTWADFHYYSVQRGMQQIDALMHSRIANLFYAKYGRRDSQEQCGAGSHTNNRTTGGTASRGMTDTIGYEEASSINPNVTNSLIENSVHQYAWYREKDDYGGATVTQVNNICCLGYEDIYGHKYDMMDGVDLPNDTGNSGKWRIWMPDGSTRLVKGSVSSGIWITAVAHGKYMDVIPVGSVSGSSSTNYCDIYYISTASSRVVYRGYNCAYPNGGVSMSYAYYDSSYTSTYIGSRLAFRGRLVKASSAVAFKAISEVA*	1	1	NA	unknown function
LLNEXT_7253	21705:21809	primary	18;0;0;0	LLNEXT_7253_64	ACCCCGAACGCCGGCAACGCGAACAACGTCCGCAACGTCAATTCCGACGGCAGTCTGAACTGGAACAATGCCTGGAATGGCAACAACGGCGTTCGCCCGGATTTG	ACCCCGCACGCCGGCCACGCGTACTTCGTCCGCCACGTCTATTCCGACGGCGGTCTGAACTGGGACTGTGCCTGGCTTGGCGGCTGCGGCGTTCGCCCGGCTTTG	TPHAGHAYFVRHVYSDGGLNWDCAWLGGCGVRPAL	46396	46500	45790	47457	0.363527	MKSVNTKYNGAVIRFKVGRQSSDRVGLVTERIISLKCFDAKEPSNSNSDRRNYGNNRAAVANLLQWLNSAAGAGQWYSAQHSADAPPNNANVWSNYNEYEAEAGFLNGFEQDFRDALLDDTITVAKSSTDGGGSEQITRKVRLLTRTEVFGDTENCTAEGTQWPIFTDNNSRLAYPTAEAVSKSEYKTSSLSSSQPWWWWLLTPHAGHAYFVRHVYSDGGLNWDCAWLGGCGVRPALFLAPDTLVSDSTDTDGAYIIQWNQPPTTPSSISHETPRAGQSLTITTGGSTDPEGDAISYVWERRVDSGAYTQIGITSAKSIVDTVPSSGTNYQVRVKAVDANGAESAYRTGNATPISYNTDPVISGSDQNLGAKTDPFTYDYTVTDSEAASQTLTVTETVTNGTETITLRTYTATSGTQNTADLSDVWLRLLTGSHVLKIYVTDGAGGSATRLITFSRTVTRIAASRAIATDAKVEKVFLSLYPADHPADATLHVEVTNNPFDDSPAWEDITSKVGKFVHTFTNTTVASSSYGLAYRFYMTKGTQEIEVIQATVRFA*	1	1	Hoc-like head decoration	head and packaging
LLNEXT_72550	19344:19463	primary	7;0;0;0	LLNEXT_72550_39	TTCCGGCCTTCGCTGTCCGTTCCGTCGTGGTCATGCGAACAACGGTGCTAATGCCGGCTTAGCGTACCTCAATGGTAACAATGCGGTCTCGAACGCTAACGTGAACTGGTCGTCGCCCCT	TTCCGGCCTTCGCTGTCCGTTCCGTCGTGGTCATGCGAACAACGGTGCTTTTGCCGGCTTAGCGTGCCTCCATGGTAGCCATGCGGTCTCGAACGCTTACGTGAACTGGTCGTCGCCCCT	SGLRCPFRRGHANNGAFAGLACLHGSHAVSNAYVNWSSP	33866	33985	32559	34031	0.887908	MSLTTAEEEKVRAIITAFDNGKTIDQLPLADTSQPSKYLIEGVSKETGESVRIPFADAVSIVNKHVAIRRWKRGQGTPVGEAYGNIDFLRDLPSVIGLGCYLVSVDRSRRKLDPTNHRRFADGSPAALDGTMGDYLWCWNAHYYSWWVDSTYYYEAVSPTPIEGHLNYYIPAGGTSALGAGVMDRTSGTLVSVVSDDPRYRGGNNDATRDGKHNTQLGMVATNMNAAAFGTAARKKGEGWESGWFVANSVVGYLYRLIMGTRDCQSALNPVKDSNGLYQGGTGKGVTEWSWDPWSSHNGGYPIIPTSVGIELGDSVGVSDYAVKGSDGGTVHQAHVPCFLGLKNFYGHIGLIERGSLINKLSDGSGDYYVAPSLYSAFNINSIEGLIKAARVPKNDPSGWKYITELSMQNLCSAPTVASGSSSTYYCDGWYNDNAISGLRCPFRRGHANNGAFAGLACLHGSHAVSNAYVNWSSPLCYFAEDVSPVPVQY*	1	1	tail protein	tail
LLNEXT_72587	19185:19297	primary	19;0;0;0	LLNEXT_72587_62	GGGGCGTGCTTTTCGGCGGTAATGCGAATAACAGCGCGAATGCCGGCTTTTCGTACGCGAATACGAATAACACGGCTTCGAATACGAATGCGAATGTCAGCTCCCAGCTATGC	GGGGCGTGCTTTTCGGCGGTGCTGCGCATTACGGCGCGTATGCCGGCTTTTCGTGCGCGTATGCGAATTACTCGGCTTCGTGTACGGGTGCGTATGTCGGCTCCCGGCTTTGC	GVLFGGAAHYGAYAGFSCAYANYSASCTGAYVGSRLC	46198	46310	45006	46325	0.903715	MGLLIGVGNTKPTFPYDYYYGIEWDSNVASSACTRIGRPELHVSLPIQSKMRRCVLRDNGTVAYYLHANDSTKRDTGAAAKLDGTDGQVMVEIPAHYRKFEVDGTKFRCLLSEHALPGFHLVQLAYRSAYEAAVDRTVSATPKLASVVNTSTAFRGGNNTAGWDGTYRSLLGMPATSISLTNFRKYARNRGNAGKNGAGWNCDVYEVQKTCWWLYAVEYANFNCQLAYNAEPTSEGYKQGGLSQGVTNMSDWDGYNSYNPMVPCGVTNPLGNKTGVVNYTYKKSDGTDGQTLSVPSYRGLENPFGHVWSWTDGCKCNIQSADAGGVSEFFVCTDPAKFQSNDYTDYEKRGELPRNEGYVKIMMIGEYGENMPTAVGASSTTYFADYFYTNVVSNTGQRGVLFGGAAHYGAYAGFSCAYANYSASCTGAYVGSRLCFLPA*	1	1	tail protein	tail
LLNEXT_72593	22010:22100	primary	10;0;0;0	LLNEXT_72593_29	GCTTCCAGCAGTTGGAACGTGAACTTCAACAACGGCAACGTCAACACGAACAACCGCCAGAACGCGAACCGGGTTCGTCCCCTCGCCGCAA	GCTTCCAGCAGTTGGAGCGTGCACTTCCACTACGGCTACGTCTACACGTACAGCCGCCAGTACGCGTACCGGGTTCGTCCCCTCGCCGCAA	ASSSWSVHFHYGYVYTYSRQYAYRVRPLAA	25364	25454	25344	26129	0.859873	MLLRLNKQDQIEALKSIGFTTVNENTPASDIAKYMQWSGTLLDLSLATLRIEDGEQVFFTASEWNSMSANNRSKYIRIGIRLRAECHQFIIAKSDCVDAGGNKTFKWGGYGTDLRGLKNYGSGNQGLYDTFDGKENTDVIIETLAGVKDTQGTVGAPAAEVARAYKACTLESDGIEDTTVWNLPALGELMLMAKYKTEINELITSMFGNQNIFTNDWYWSSTEYDASSSWSVHFHYGYVYTYSRQYAYRVRPLAAINTLSL*	1	1	NA	unknown function
LLNEXT_72762	10784:10912	primary	15;0;0;0	LLNEXT_72762_21	ATCGGTACAATTGGTGGCTGCGTTCCGTTGCGTCGGGCTCCGCGTCCAACGTGTGCTATGTCAACAACAACGGCAATGCCAACTACAACTCGGCGACGAACGTCTGGGTTCGCCCCCGCCCCGGATTCC	ATCGGTGCATTTGGTGGCTGCGTTCCGTTGCGTCGGGCTCCGCGTCCGACGTGTGCTATGTCGGCAACAGCGGCGTTGCCGGCTACGGCTCGGCGACGGGCGTCTGGGTTCGCCCCCGCCCCGGCTTCC	RCIWWLRSVASGSASDVCYVGNSGVAGYGSATGVWVRPRPGF	10783	10911	10772	11680	0.846916	MANAKTLVVGGQPLNVIDDTARSNAQTALNNAEYNRQGQIGKYGGLNIATILAGEIGSGSVYDALHKRIAAANFAGLRVGDYLDVPLVSASAVTTQQSVRFLLAHIDPYLYCGDNSKGHHIAFVASAPVPVAKTVTGVANDSFLMWNTTNTNQGTADRKCPYLNSNLKAWETAFEACLPEGLTKYLLTQRVLLEERYSASGAFNDSNSWSWQDIGKVFSLSEMEVYGCPVWGTKGYSVGFDCQFDLFRDTAHRVNGNRCIWWLRSVASGSASDVCYVGNSGVAGYGSATGVWVRPRPGFLVG*	1	1	NA	NA
LLNEXT_72846	7784:7900	primary	14;0;0;0	LLNEXT_72846_12	GAGCGCTGCGTGTATCGCGGGGGCAACTGGAACAACGGCGCGAACGCGGGCGTGTTCTACCTCAACGGCAACAATGCCCGCTCGAACTCCAACGCGAACATCGGCTTCCGGCCCGCT	GAGCGCTGCGTGTTTCGCGGGGGCGGCTGGGGCAACGGCGCGCACGCGGGCGTGTTCTACCTCGACGGCGACCTTGCCCGCTCGGCCTCCTACGCGGACATCGGCTTCCGGCCCGCT	ERCVFRGGGWGNGAHAGVFYLDGDLARSASYADIGFRPA	7783	7899	7759	8877	0.874776	MANFDLTNLAVKTICPNNSVMVDDTDLPSVMVYIPAFKNSEVLTGGNDSIHPAFIVNGQQIKGFWYGKYQAHNYKGVAYSLPAEDPTASITFDAAVNACEAKGHGWHLSTNAEWAAIALWCKKNGFMPYGNNNWGKDSRESNFKAIPMTYEGGESHKGEPAHVATGTGPLTWSHDKTLAGIWDLNGNVWEWQGGIRLVWGELQILANNDAADPDNPQNATSTCWKAISATDGSLVEPECKTTDSAPKLSGSTVKLDYITGNKWQYNTSVTSSEDQSRSCAFGDVTAAEAIGDAAKVLLRSLALLPDKGAQAADYEGDYMWWNNKQAERCVFRGGGWGNGAHAGVFYLDGDLARSASYADIGFRPAYIPEVIG*	1	1	NA	unknown function
LLNEXT_7294	11791:11909	primary	10;0;0;0	LLNEXT_7294_10	CCGGTTTTCGCCTGTGTCTTCGTGGTGGCAACGCTAACAATGGTGGTCAATGCGGTCTTTCGACGCTTAACGTGAACAATGCTGTCTCGGATTCCAATGTGAACTACGGTGCGGCCCTC	CCGGTTTTCGCCTGTGTCTTCGTGGTGGCGACGCTAACTTTGGTGGTCGATGCGGTCTTTCGTCGCTTAGCGTGAACGATGCTGTCTCGGATTCCAGTGTGGACTGCGGTGCGGCCCTC	GFRLCLRGGDANFGGRCGLSSLSVNDAVSDSSVDCGAAL	11790	11908	11736	13208	0.883152	MAFTENEETKLKAIIAAFDNAQQVDDLPQSDMAATDKIIEVFDKKSGKSEQMTIKNAVQLGQHPWCGRVWNLDNATPKAATYIGSLELLQNLHQELGLGGYLVKNDHTRRKLDAKDHHKYATGEAAKLDGSEGHYQWGWGKEWYLVIKTVGRLHYEMISPWPIQGEFNYKIPIASISAAGFATLERSTGKLVSYINDGADYRGGNNDATLDNTNRTMLGKPATQQTTEYFRAAARKNGTGWLCTTMRHTAAIAVLFGVIFGTHYDQAAVNSAKDENGLFQGGLGTGVTQMPDWGGYNGWRPVIPMSVGIELGDSCGESSYEVKKDDGTVVYTAKIPSFFGYKNGFGNLWRMMDDEQVQCNEDTSVVHLVAPSIYGTWTIGKADGMVAYSKSETKGEGYIKELCMEHLENFPTKKGGTESTYWTSYFWNTSGATSGFRLCLRGGDANFGGRCGLSSLSVNDAVSDSSVDCGAALCEAASEWSLEPVYYEAA*	1	1	tail protein	tail
LLNEXT_73197	21761:21861	primary	12;0;0;2	LLNEXT_73197_45	CGCCGAATTCCGGCAACTCGTACAATGTGCGCAATGTCAACACTTCGGGGGCGTTGAACAACAACAACGCGTACAACGGCAACAGGGGCGTGCGTCCGCTT	CGCCGAATTCCGGCTCCTCGTACCATGTGCACTATGTCCACACTTCGGGGGCTTTGAGCTACAACGGCGCGTACAGCGGCTACGGGGGCGTGCGTCCGCTT	PNSGSSYHVHYVHTSGALSYNGAYSGYGGVRPL	31880	31980	31207	32940	0.388344	MSKKLSTLGVGTTFEVPVKSAYRSFLGDYVVFKMADKNHSGYPSGAITLITDKIIALLCSDAKEPNNSDSNRRSYGNNRHIHSNILQWLNSNAAAGKWYSAKHGQDAPPSSANVWDNVNPYDTWAGFLAMLDDDFVAALMTTTLTVAKNTVTDGGSYETFTAKMFLASTTEVGLANENGIAEGSKLALFSDNTSRLAYCTQAAIDKSNYGSDPTTSQAWYWWLRTPNSGSSYHVHYVHTSGALSYNGAYSGYGGVRPLCNLKSDILVSDSTNSRGNYEFQWNAAPSTPDGISVPESCYSTQNITVTWGASTDPDGDAITYVLERSVNNGSYTKVTETAARTFTEVVSTSWNTIKYRVKARDTYGNESAYVTSSAVPVIHNQPPVISGQNADLGTKSGDFSYKYTVTDPDGDTVTVVEKVDETTLRSYTPTLGEENTMNVAGHDFTALSNGAHTITITATDTVGNKAVRTLTFTKQISGFVITLAAPLEAQAQPTRANVKVTREIPAGATFKVEATNNPFDPSPAWEDCTNAVIQGVAHVFENTINTAVKFGMNIRVTVERGDAISACWVSSIGGNFE*	1	0.857143	Hoc-like head decoration	head and packaging
LLNEXT_73224	13023:13163	primary	17;0;0;0	LLNEXT_73224_14	CGTGCGATAACTGGAACTTCAACTCGTCGAACCCGTGCCTCTACGTTGGTGGCAACTACAACCAGAACACCAACTACGGCTTGTTCTACGTCAACTACAACAACGCGTCGAACTCGAACGCGAACATCGGCTGCCGCATCC	CGTGCGATAACTGGCACTTCTACTCGTCGAGCCCGTGCCTCTACGTTGGTGGCTACTACGGCCAGTACACCAACTTCGGCTTGTTCTTCGTCTACTACAACGTCGCGTCGTACTCGTACGCGGTCATCGGCTGCCGCCTCC	CDNWHFYSSSPCLYVGGYYGQYTNFGLFFVYYNVASYSYAVIGCRL	13022	13162	11080	13176	0.926527	MGYGSVNVPGVSGPELEAVRALANSALEKANEALEGGGGSGCVLKITFDADFAGQQYTVTDGAGDTKTGTVPEGLVDSVSVKNCNTEYTVSASTASGEQYSATVTTGAYFGQYEVTLAVFTATITVTTAPSAEAKAVLGGSAYTATANGSGVAAISVKKAGKYTVSATISGKTSASVEVNVTEAGENYTATVKIPIATIPSQGDSLTYTGEAQSPTFDNYNSAELTLGGTTSGTNAGSYNASFTPKSGYQWSDGTATAKTVAWSIAKAAGSLSLNPTSLSLDGDTPTGAVTVTRAGDGAITATSGDPDVVSVSVSGNKVNVTALDEGNVTVTVKVAAGTNHNAPANKTFTVNVTNMVHIYGASWDGSSTTKWTRTDEAAGFTDPVPYVQGASSYSSPFDDLQPWAGMVKSERTGGTMVAIPKFWYKLTQNGNGMKIQIADRAQDGFSVSPAHMDRGDGKGERDVVYIGRYHCHTSNWKSQTGGQPKADITRSTARSSIHNLGSNIWQMDFAMRFTIWLLYIVEFADWNSQAKIGYGCSPSGSKFNMGATDSMPYHTGTTKNSRTSYSCCQYRNIEGLWDNVYDWMDGCYYNSNGLNIIKNPSQFSDSSNGVNVGSISGGWPSKFTVRSQAGFPVFAPTQSNGSDSTYSCDNWHFYSSSPCLYVGGYYGQYTNFGLFFVYYNVASYSYAVIGCRLQELP*	1	1	NA	unknown function
LLNEXT_73274	21789:21905	primary	17;0;0;0	LLNEXT_73274_22	GTGGTGTCCTGTTCAGCGGTAACGCGAATAACAGTGCGAATGCAGGTCTCGCTTATGCGAATTCGAATAACACCCCCTCGAATACGAATGCGAATATCGGTTCTCACCTATGCTTTA	GTGGTGTCCTGTTCGGCGGTAGCGCGTATAACGGTGCGGCTGCGGGTCTCGCTTATGCGCATTCGAATTGCGCCCCCTCGAATGCGTATGCGTATTTCGGTTCTCGCCTTTGCTTTA	GVLFGGSAYNGAAAGLAYAHSNCAPSNAYAYFGSRLCF	22076	22192	22059	23489	0.906993	MALSTDEENKVREIIEAFTNGKRLSDLPNVSGNNPFNLLCEVLEDGESKKAALATMLPYMEEQCMYGIERDKTVSSRLVTRIGNTALHKSLPVHNRMRGCLLDDDGNVVEYLNPRDWTGHVRDGSRGQVMVEFGDFYCRFETSANIERVKFSLFPLPGYRYVPLMYVSAYEATVQRSTNKLSSVVNTTADYRGGANQADWDTLSKTVLGRPATQISRTNFRTYARNRKAGSTKWNCMTYDVQKMLYWLFVVEYATLNSQEAFNTQLTAEGYRQGGLGDGVTTLDSGKWNTFNGYYPFIPCGYTDELGNGTGEKEYTMPTEYDASSKKVKVCRYRGIENPFGHIWQWTDGINVRINPGSNGLSEVFVCSDPSKFNDSNYNGYSHVGNEARAEGYVKEIIFGESGEIIPALVGGGSTTYFCDYHYTNIPASVALRGVLFGGSAYNGAAAGLAYAHSNCAPSNAYAYFGSRLCFIPTSA*	1	1	tail protein	tail
LLNEXT_73301	11776:11880	primary	20;0;0;0	LLNEXT_73301_28	GTGGTGTTTACTTTGGTGGTAAGTCGGACAACGACAATTGTTCTCTGCGGAATGGTAATGCGAACAATGCCCCTGAAACTGCGAACACGAACATCGGTGGCAGCT	GTGGTGTTTTCTTTGGTGGTAGGTCGGACGGCGCCGCTTGTTCTCTGCGGCATGGTGGTGCGAACGGTGCCCCTGCTACTGCGTACGCGTCCGTCGGTGGCTGCT	GVFFGGRSDGAACSLRHGGANGAPATAYASVGGC	11775	11879	11749	13779	0.935961	MEDNLKISQMPPVETATGEEMIPCVTGSPKENKSVTVSKIRQGMVMDENYVHTDNNFTTQLKTKLDGIQEGAQKNTVIGVKGNAEQSYRTGNVNITKDNIGLSNVDNTSDAEKPVSTAQKTALDKKVDKVDGKELSTNDFTNDYKTLLEQIKMQQGNIYGVEMRRGQTDPVFQTWIGKEEFKTSHPILNSFCVAKVKDGKVVGFLDQTNFFKMADGSPSNIVIDGTDVTDDGSDIMLVNTKPFWIINGGTDDTYERRLVSDAPFTYGGDTAIEIKPFGMSIGYSTIKDGKQRSIFDNTVKGTTSVGNLGVNIMEGNGWPTTNVSRFDYEKYARAKNPNITKNYPYANAFVLDLEVWCTLLFIKFRTKDLHAQSVCGKGISSNDSAPDASSWGKMTGVRFKKADGQTYVYYKMNGQGFKASETGTAYNFSQLINNYRPCMKMFEAQLAMSYAKEHNVAPDTEFEYESTKYKYYNFQGHNGLADGEMSGIVAKFVNATVTSGWSIPDNAAVTNREIEICFTQPIIRGRIAGWGDIWMWYSGIDCVMHDSTSIDIYQTYDVNNLTTDNVAADKNPGESYGFENTYEFVGSMARGEGCITKNFKNSLIGEVKGSNLHTGECHYNWFTGNAGSGKIGRRGVFFGGRSDGAACSLRHGGANGAPATAYASVGGCFRCTITQP*	1	1	NA	unknown function
LLNEXT_73404	21596:21669	secondary	12;0;0;0	LLNEXT_73404_46	GGCGTTCCTCCGGTTTTCGTTACAACGATACGAACTACACGAATACGAACACGAACACCAGCTCTCAGCTATGC	GGCGTTCCTCCGGTTTTCGTTACGTCGATGCGGGCTACACGCATACGTACTCGTACACCGGCTCTCGGCTTTGC	RSSGFRYVDAGYTHTYSYTGSRLC	25383	25456	25311	25787	0.695378	MKKTLEITEEQAKKLYFEASENFKEVLESNFGKTTFLKNFQDAVKTYYDACEIIGEKPIDEQHLMDCGLGKSEIAFMKLKTIFKAANKMNNDWKADYSNSSQYKYYPYFVWRSSGFRYVDAGYTHTYSYTGSRLCCGTSDDAEYIGKKFEDLYNDYFG*	1	1	NA	unknown function
LLNEXT_73404	22089:22161	primary	12;0;0;0	LLNEXT_73404_47	GCGTTCCTCCGGTTTTCGTTACAACGATACGAACTACACGAATACGAACACGAACACCAGCTCTCAGCTATGC	GCGTTCCTCCGGTTTTCGTTACTACGGTACGGTCTACGCGAATGCGAGCACGTGCACCGGCTCTCGGCTTTGC	RSSGFRYYGTVYANASTCTGSRLC	25876	25948	25798	26187	0.614396	MEKITDKIKSFEDACKHLRLNPNDLPVVDMLPEKDRKSIIAFYKLTIIIRALNEGWEPDWSNWDECKYYNWFYVEKGEDQRSSGFRYYGTVYANASTCTGSRLCFKNRELAEYAAEQFKKLYREYLLIL*	1	1	NA	unknown function
LLNEXT_73492	19410:19514	primary	17;0;0;0	LLNEXT_73492_14	GTGGTGTTTACTTTGGTGGTAAGTCGAACAACGACAATTGTTCTCTGCGGAATGGTAATTTGAACCATGATCCTTCAAACGCGAACACGAACATCGGTGGCAGCT	GTGGTGTTTGCTTTGGTGGTGGGTCGGGCGACGACTATTGTTCTCTGCGGGTTGGTTATTTGTACCGTGATCCTTCAGGCGCGAGCACGAGCATCGGTGGCGGCT	GVCFGGGSGDDYCSLRVGYLYRDPSGASTSIGGG	25347	25451	23420	25477	0.936801	MEDNIKISQMPPVETATGEEMIPCVTGSPKENKSVTVSKIRQGMVMDEDYVHTDNNFTTQLKTKLDEIEKGAQKNTVIGVKGNAEQSYRTGNVNITKDNIGLSKVDNTSDAEKPVSTAQKAALDKKVDKVDGKALSTNDFTNDYKTLLEQIKMQQGNMYGVEMRRGQTDPVFQTWIGKEEFKTSHPILNSFRVAKVKDGKVVGFLDQTNFFKMADGSPSNIVITSSSTYAPEIEGQVEDDGSDIMLVNTKSFWVINGGTDDTYERRLVGDAPFTYGGDTAIEIKPFGMSIGYSTIKEGKQRSIIDYTIQGSASAGNLGVNIMEGNGWPTTSESRFDFEKYARNKNGDTTKNYPYANAFALDLEVWCTLLFIKFRTKDLHSQSVCGKGISSNDSAPDASSWGKMTGVRFKKADGQTYVYYKLNGQGFKASETGTAYNFSQLINNYRPCMKMFEAQLAMSYAKEHNVSPDTEFEYESTKYKYYNFQGHNGLADGEMSGIVAKFVTATVTSGWSIPDNAAVTDREIEICFTQPIIRGRIAGWGDIWMWYSGIDCVMHDSTSIDIYQTYDVNNLTTDNVAADKNPGESYGFENTYDFVGSMARGEGYITKNFENSLIGEVKGSNLHTGECHYNWFTGNAGSGKIGRRGVCFGGGSGDDYCSLRVGYLYRDPSGASTSIGGGFRCTITQP*	1	1	NA	unknown function
LLNEXT_73501	18985:19114	primary	15;0;1;0	LLNEXT_73501_66	TTCTGCGAACAACTGGTGGGAGCGTTCTCCTAATTCCGGCAACACCAACAACTTCTGTAATGTGAACAACAACGGCAACGCCAACAATAACAACGCCAGCAACTCCAATGGCGTGTCCTTCGGACTCTGC	TTCTGCGAACAACTGGTGGGAGCGTTCTCCTAGTTCCGGCACCACCGACACCTTCTGTCGTGTGAGCAGCAACGGCAGCGCCAGCAATCACATCGCCAGCACCTCCTATGGCGTGTCCTTCGGCTTCTGC	SANNWWERSPSSGTTDTFCRVSSNGSASNHIASTSYGVSFGFC	49068	49197	48058	49203	0.882096	MKDTVIKGNGKSRSIKAPTDMPATFEEWRTQLLAGTATLDIGLNAAGCDVVGTAMSKANLLSDTTKSALELSGSDPTVNDALYALSQKGSPAEVRVIADIGSTVTMSRGGKTLTGKVASTGYATLYPTELGDWTIVFTYNGSQKTKVYTLEVIGIVYVYPFVVGATLEATSWDNIAAVSKFGQAPNYWKVGDKKNITVNGVTYAAQIIGFDHDTLTTADGSRTKAGITFQLVDCLNTTYSMNGSNTNLNGWRGSTMRTSTMATLLNQLSSDLKSVLKFVNKVTSVGNNSSGLETTSDKLFLLSEIEVFGATQYSYAGEGKQYEYYTAGNSTIKKVNGSANNWWERSPSSGTTDTFCRVSSNGSASNHIASTSYGVSFGFCV*	1	0.9375	NA	unknown function
LLNEXT_73540	8588:8678	primary	14;0;0;0	LLNEXT_73540_14	GCTTCCAGCAGTTGGAACGTGAACTTCAACAACGGCAACGTCAACACGAACAACCGCCAGAACGCGAACCGGGTTCGTCCCCTCGCCGCAA	GCTTCCAGCAGTTGGAGCGTGGGCTTCGGCAGCGGCAGCGTCAGCACGGGCTACCGCCAGTGCGCGTACCGGGTTCGTCCCCTCGCCGCAA	ASSSWSVGFGSGSVSTGYRQCAYRVRPLAA	8587	8677	8567	9376	0.86403	MDENIANAMLMRLNKQDQVAALQSIGFTTVNENTPASDIAKYMQWSGTLLDLSLATLRIEDGEQVFFTASEWNSMSANNRSKYIRIGIRLRAECHQFIIAKSDCVAADGTKTFKWGGYGTDLRGLKNYGSGNQGLYDTFDGKENTDVIIETLAGVKDTQGTVGAPAAEVARAYKACTLESDGIEDTTVWNLPALGELMLMAKYKTEINELITSMFGNQNIFTNDWYWSSTEYDASSSWSVGFGSGSVSTGYRQCAYRVRPLAAINTLSL*	1	1	NA	unknown function
LLNEXT_73605	5337:5431	primary	17;0;0;0	LLNEXT_73605_10	TGCCGGCTCGGCCAACAACGCCCGCAACGTCAACACCGATGGCACTCTGAACAGGAACAACGCCTACAACGGCAACAACGGCCTGCGCCCCGCTT	TGCCGGCTCGGCCCGCGACGCCCGCCTCGTCCTCACCGATGGCACTCTGAGCTGGGGCAGCGCCTGCGACGGCAGCCTCGGCCTGCGCCCCGCTT	AGSARDARLVLTDGTLSWGSACDGSLGLRPA	5336	5430	4374	6002	0.351351	MADKNHAGYPSNSVTLVTNQIIKMLCFDATEPSNGNSDRRGYGNNRYIYSNLRQWLNSPAAAGQWYTAQHSADQTPDSSHVWNGVNPYSGLAGFLNAFTANERAALLNTTITVGKSSTDGGGTETCTDKIFPLSCTEVGLSGDHVCGSKLAIFSDNNSRIATVTASCVANSNYSSNPGSGAAWYYWLRDAYAGSARDARLVLTDGTLSWGSACDGSLGLRPACNLSSDLLISDSVDSDGCYTVIYNQAPTAPSSITVPSEVLGGENLSISWAASTDPDGNLSGYVLERKVGSGTWAQVYKGSARTYTDTITYGWTSVQYRVKAYDAAGAESAYTTSATRTVTNNRPPVISGTDGALGSFSTAAPSYEYTVTDADGHQVDVVEMLDGVTLRSYTVTLGQTNTLTIGSEAWLKVVNGSHTLKIVATDAKDASVTRTLTFTKAVTSVEFEQTLAMEADAMPTKALVNIQGNFPAGCTLQVWICNNGNDASPTWEDITQKARTGQKHYFTNKTKTAAAWGVKVKAKLLRGSATETCYIQSIGGNFA*	1	1	Hoc-like head decoration	head and packaging
LLNEXT_73632	19143:19268	primary	12;0;0;0	LLNEXT_73632_45	CTCTGGCGGCGCTGATTGCGGGCGGCAACTGGAACAATGGGGCGAATTGCGGCGCTCGTGCCGTGAATTGCAACAATTACCCGTGGAATGTCAATACGAACATTGGCGCTCGTGGGGCGTGTGACT	CTCTGGCGGCGCTGGTTGCGGGCGGCCGCTGGTCCGATGGGGCGGATTGCGGCGCTCGTGCCGTGCATTGCGCCAGTTACCCGTGGAATGTCAATACGAACGTTGGCGCTCGTGGGGCGTGTGACT	LAALVAGGRWSDGADCGARAVHCASYPWNVNTNVGARGACD	30844	30969	29835	30977	0.883538	MSRLLVDDVTKTDARALLNVNKMATISDIVAPSNEYIYASGANELTVVEGCVIAVGGAGIFKTANTILTAANLDAGSAFAVGKDYYVYICDSRIDSADEKYVISLNSTYPTGWNATNSRKIGGFHYGRCRKVDSNLQPLNGSSVIFGTGWESAVSNGIVPRSVWTLGHRPKCSPEGMVYLGGGTWVDIYLNSDDGAKGLKSEYGCAPMTGTESMNWYNFVERLAKSGKRLPNYAEFCAYAFGSPAGLDNANTNAWSATSNTGRGVTGSVVNAVSSVGVVDAVGRVWEWLDELITRAEHATNADYHVSVAWGWDKKSPLNTGEKSYDVGNIYQYYAYSLAALVAGGRWSDGADCGARAVHCASYPWNVNTNVGARGACDSL*	1	1	tail protein	tail
LLNEXT_73682	15785:15899	primary	19;0;0;0	LLNEXT_73682_25	GGGGTGTGTTGTTCAGCGGTTCTTCGAATAATGGTGCGAATGCAGGTGTCAGCTACTCGAATACGAATAATACGGCGTCGAATACGAATGCGAATATCGGTTCTCAGCTATGCTT	GGGGTGTGTTGTTCGGCGGTTCTTCGTATAGTGGTGCGAATGCGGGTGTCGGCTTCTCGGGTGCGAATGATGCGGCGTCGGGTACGTCTGCGCATTTCGGTTCTCGGCTTTGCTT	GVLFGGSSYSGANAGVGFSGANDAASGTSAHFGSRLC	15784	15898	15768	17075	0.900536	MGILIGIGGTEPKFPYNYFYGIEWDTNVADSACTRLGRPELHVSLPIQSLMRRCILNDAGNVVYYLHANDSTKRDNGAAADLTGATGQVMVEIPEHYVRFEMEGTKRRCLMSIYALPGFRRIPKMYISAYEAALQRSTLKLSSVVNTSADYRGGGNQTAWDELSKTQLGRPATAISLTNFRKYARNRGSVNWNCDTYFVQRALYWLRAVEYANFNCQLAFNAQPTSEGYKQGGLGAGVTTVNSTKWSNFTGYYPLLPCGVTNSLGNATGVVNYNLPQDYDTTILTVGVPSYRGIENPFGHIWSWVDGCKCRIQSETDGGLSEFYACEDPQYFQDTNYNNYELRGVLPRKEGYIKEMIIGEYGEFMPLAVGAGSTTYFSDYFYTNIPASGEAQRGVLFGGSSYSGANAGVGFSGANDAASGTSAHFGSRLCFLPGV*	1	1	tail protein	tail
LLNEXT_73720	21259:21346	primary	13;1;0;1	LLNEXT_73720_45	TGTCTCCTTCCTCTTTCGCTTTCAACGATTCGAATTACGATAATGCGTATGCGAATGCAGGTAGCAGGTCTCACCTATGTTGTAAAAC	TGTCTCCTTCCGCTTTCGCTTTCGACGATTCGGGTTGCGTTTATGCGTGTGCGCGTGCGGGTAGCGGGTCTCGCCTTTGTTATAAAAC	SPSAFAFDDSGCVYACARAGSGSRLCYK	27078	27165	27011	27484	0.674419	MTLNVDKKNALKAWREADNKGKQMLENLYGKEIFANQNVMDRIKTFEDAMEETGRKGVPDFSDLPKDMRRHFIALYKMEVITEALNEGWKADWDNSDENKYYPYFIMSPSAFAFDDSGCVYACARAGSGSRLCYKTRGLAEYSAKKFIDIWKDIQIG*	1	0.866667	NA	unknown function
LLNEXT_73720	21749:21834	secondary	14;1;0;1	LLNEXT_73720_46	GTCTCCTTCCTCTTTCGCTTTCAACGATTCGAATTACGATAATGCGTATGCGAATGCAGGTAGCAGGTCTCACCTATGTTGTAAAA	GTCTCCTTCCTCTTTCGCTTTCTTCGGTTCGATTTTCGATGGTGCGTTTGCGCGTGCGGGTAGCGGGTCTCGCCTTTGTTTGAAAA	SPSSFAFFGSIFDGAFARAGSGSRLCLK	27568	27653	27503	27979	0.684874	MKTLQLSEQKARELYRSGSKELKTVLEESFGKDFFSQDVTERVKTYLDACHELGREPLDEKKLLELGLTEHDIAYQKLAIVTEALNEGQKLNVCDANVKRWYPWFKPNGSPSSFAFFGSIFDGAFARAGSGSRLCLKSEKLSNYCGKQFIDLWKQFIL*	1	0.875	NA	unknown function
LLNEXT_73809	21847:21970	primary	16;0;0;0	LLNEXT_73809_66	TGGGCCGCAATGTGCGGCTGCGCTCTGCGAATCGTGGCAACGGCAACAATGCCTTCAACGTGAACTCCAGCGGCAACGTCAACAACTGGTACGCGTTCTGCGCGGTTCGCTGCGCCCCGGATTG	TGGGCCGCAATGTGCGGCTGCGCTCTGCGGGTCGTGGCTACGGCGGCGATGCCTTCTACGTGGGCTCCAGCGGCGGCGTCGGCTACTGGTGCGCGTTCTGCGCGGTTCGCTGCGCCCCGGCTTG	GRNVRLRSAGRGYGGDAFYVGSSGGVGYWCAFCAVRCAPA	30453	30576	30428	31711	0.884645	MAENEISTQVTATDVTEPIYLDETAKDNGRKLDQMTAALLGMSSSLGVIARAQTGVVEEMDYNGIKAVVAAGNAPAVFPVGTQLVNTYTGKDGKTYDCPWDVVQPDDIAEGETGTTAPAMVLQMHYASLEDIQFSAYQAFYVVQESGLAAGTYNIIFDFTYGTNVINGGAYNFTLTKNAPAGARLTGFYNAPDIAPANWKVYVYKDQYKSELLETCNISAGVDGINLGSFLAKPNGKLNGLHSVAYGDNRWYKSAYRQYLNSDAPAGAWWQPQDEWDMKPDQADTVPGFLAGFSDDFKNALTRVKVVTYGNTVTDDGSAVVTYDKIFLPSLEEIYCSPQVSGEGTYWPYWKERTGAKTPQALWQTYPLRITRDLAQRTVGRNVRLRSAGRGYGGDAFYVGSSGGVGYWCAFCAVRCAPACKMTNLVK*	1	1	NA	unknown function
LLNEXT_74005	19075:19198	primary	16;0;0;0	LLNEXT_74005_54	TGGGCCGCAATGTGCGGCTGCGCTCTGCGAATCGTGGCAACGGCAACAACGCTTTCGACGTCAACAGTTCCGGCAATGTGAACAACTGGAACGGCATCAACGCGAATCGCAGCGCCCCGGATTG	TGGGCCGCAGTGTGCGGCTGCGCTCTGCGTATCGTGGCACCGGCAACAGCGCTTTCGGCGTCGGCAGTTCCGGCAATGTGTACAGCTGGCGCGGCATCTCCGCGTTTCGCAGCGCCCCGGCTTG	GRSVRLRSAYRGTGNSAFGVGSSGNVYSWRGISAFRSAPA	34383	34506	33275	34528	0.884278	MAESMVTDPIYLDETAKANGAKLDLLNATMLGVSASLGVLAKAQTGIFEEMDYNAIKAVVDAGSAPITFPTGTQLVNTYTGKDGKAYDCPWDVVQPDDTAEGESGATVPAMVLQMHYATLYDLQFSAYQAFYVVPDGGLVAGTYNVKMGLNWGNNVKTDTVYQFTLTKAAPAGARLTGFYNAPDVVPANWKVYVYKDQQKSELLETCSVTAGSAGTNLGTFLAKENGDLNGLHPVGYGDNRWWKSAYRQYLNSDAAAGAWWQPQDKWDMKPDQADTLPGFLSGFSDDFKSALSRVKVVTYGNGVTDDGSAVVTYDKIFLPSLQEIYCSPQVSGEGSYWPYWKERTGAKTPQALWQTYPLRITRDLAQRTVGRSVRLRSAYRGTGNSAFGVGSSGNVYSWRGISAFRSAPACKITKLA*	1	1	NA	unknown function
LLNEXT_74066	17043:17159	primary	14;0;0;0	LLNEXT_74066_35	AGGTGGTGCTGGTTGGCGGTAACGCGGACAACAGGTCGAATGCAGGCCTCGCTAACGTGAATACGAATAATGCGCCTTCCGATGCGAATCGTAACATCGGTTCACGCCTATACTTTT	AGGTGGTGCTGGTTGGCGGTAACGCGGACAACGGGTCGAATGCGGGCCTCGCTTACGTGTATACGCTTTCTGCGCCTTCCGATGCGGCTCGTAGCATCGGTTCGCGCCTTTGCTTTT	VVLVGGNADNGSNAGLAYVYTLSAPSDAARSIGSRLCF	17042	17158	17013	19160	0.932464	MSKRGAYIYQQIEQTTAEWTADSTIYPPSLWLFERLANGNLNMKFSDGIHTYSELPLMMQDIKVRIKTNTDTEYVLEITSAEGTITTPNLRDHYDDTDIRNLVTGLRTDVNKLKPVVTSTPSNGQITITPDKAQDDDPDVSITLETKGDKDKSLMADGNYRKLPVYGRNLLLGSGSEITTTDFWIADWRVIESIPSKKEVTFTIWADLGTDVTSVHLFKSGGEIALTAIPKDGFVDGKASATFTWESGGTNENMIGLYQKSPDNNTKGNIVIHKVKLEYGDISTEWTPAWEDIPDIEERYAYGVEWDMASSSPDGKRVGNMQLHRELPVQSKIRGCVLDNSGGVKKYLGASSWSQEDMSIDYLLEAIMAEMDRFWIRFYIKGLKFGCMMSDTPMPGYTYINKRYMSAFEGGIDRPSMTLLSAYGVGSTNVNRRGGDNTADWDGTYRSLLGCPVTNLTRDQFRQAARKRGSGWEMYTYNAHKTLFWLFAVEYATLDSQKPFNAQKDANGFAQGGLGPGPTQMTDWTNFNNANPLIPCGYTNEFGNGSGEKAYVVKNASGGTHATLMANRYRGIENPFGHIWKYTDGANIQVTTGDAGLSILWTTDDPSNFSDTSYTGYNKKGNICRTNGYAKKMLLGEDGDIVATEIGGSSSTYWCDYYYTYTSANRMQVVLVGGNADNGSNAGLAYVYTLSAPSDAARSIGSRLCFFPEFRKTSA*	1	1	tail protein	tail
LLNEXT_74075	4680:4802	primary	14;0;0;0	LLNEXT_74075_9	TCGGTACAATTGGTGGCTGCGTTCCGTTGCGTCGGGCTCCGCGTCCGACGTGTGCTATGTCAACAACAACGGCAATGCCAACTACAACTCGGCGACGAACGTCTGGGTTCGCCCCCGCCCCGG	TCGGTGCGATTGGTGGCTGCGTTCCGTTGCGTCGGGCTCCGCGTCCGACGTGTGCTATGTCGGCCACTACGGCGCTGCCACCTGCGACTCGGCGGCGGCCGTCTGGGTTCGCCCCCGCCCCGG	RCDWWLRSVASGSASDVCYVGHYGAATCDSAAAVWVRPRP	4679	4801	4663	5577	0.849015	MATVNAERFGIDGQSYAIIDGTARENAQLALNNAEYNRQSLIGKYGGQNIATILAGEVGSGSVYDALHKRAANGNFAGLRVGDYIDVPLVSASGVAAQQSVRFLLAHFDPYYCCGDSSKGHHIAFVASAPIAVAKTVTGVANDSFLMWNTTNTNQGTADRKCPYLGSNLKAWETAFEACLPESLTKYLLTQRVLLEERYSASGALNDSNSWSWQDIGKVFSLSEMEVYGCPVWGTKGYSVGFDCQFDLFRDTAHRVNGSRCDWWLRSVASGSASDVCYVGHYGAATCDSAAAVWVRPRPGLLVG*	1	1	NA	NA
LLNEXT_7413	6653:6774	primary	19;0;0;0	LLNEXT_7413_6	GTTTGCGCGTTCAGGCTGCTGGCGGTAACGTGAACAATGGCACGAACGCAGGTGCGTCCAACTCGAATGCGAACAACGCAGCTTCGACTACGAATGCGAACTACTCGTCGCCCCTATACTTT	GTTTGCGCGTTCGGGCTGCTGGCGGTAGCGTGAGCGATGGCGCGTACGCGGGTGCGTCCTACTCGCATGCGGACAGCGCGGCTTCGACTGCGGCTGCGTACTGCTCGTCGCCCCTCTGCTTT	LRVRAAGGSVSDGAYAGASYSHADSAASTAAAYCSSPLCF	6652	6773	6625	8085	0.89863	MALNANEEEKVRQLLTAFEGGKRINELDAATGSMSDMQVAVVDESGETRRMNLQEAVQTAGNPIAGRWWDETAATPTAAGYYGSLQALKELPAKLGLGRYLVTDDRKRRKLDAADSTRFDDGSPAKLDGTMGQCMWCWNAHYFTTWTEGNRRIQTVTFQPIKGKNSIYVPAGGISWIDAGVMDRTEQKLCSVISTDPRYRGGNGNALGDNYPLAADAPQKTMLGMPATALSTTAFGTNARKRGEGWEANWFVARAVVEYLFEIIMGTRNSQAAFNAELDANGLRQGGFGAGVTNMPNWDTYNGYYPVIPTSVGLEMGDGVGLVDYSVTNADGVAVYQCKVPVFFGLVNAGFGNLWRWVRGLIMNAGDISEVYVAKSMYADFNPNSVDGMLKVAECPQREGYIIKKSYEGLCCMPTSVGGSAATYYCDYFWTNAATSKGLRVRAAGGSVSDGAYAGASYSHADSAASTAAAYCSSPLCFFEEDPQIG*	1	1	tail protein	tail
LLNEXT_74310	19036:19149	primary	13;0;0;1	LLNEXT_74310_71	GCGGCTTCCGAATCGTGGCGGTAACTGGAACAACGGTTCGACGAACGGGGTCTTCAACCTTAACGGTAATGTCCGCTCGAATACCAACTGGAACATTGGGGGTCGCTGCGCTTT	GCGGCTTCCGTATCGTGGCAGTAACTGGATCAGCGGTTCGGCGTACGGGGTCTTCAGCCTTTACGGTGATGTCCGCTCGAGTACCGGCTGGGGCATTGGGGGTCGCTGCGCTTT	RLPYRGSNWISGSAYGVFSLYGDVRSSTGWGIGGRCA	47373	47486	46408	47499	0.88451	MANNFDAMRMAVQAVFPTNDVLMDDKDEPSIMVYIPAFRLCDVLSTSDTSVHPAFRMNGKEIAGFYMGKYQTKHYNGRAYSLPAQDPSTSQNYDKFRQQAAAKGAGWHETTNAEWAAVALWCHKNGCEPKGNNNYGKDASESGYIAIPAPGVQDNNKTARVLTGTGPVTWSHNGQMDGIYDMNGNVWEWVLGLRWVNGEVQILADNNAADSSADLTASSAAWKAINAADGTLVTPDGSGTTAGTLKMDWRTNKWVFATTVNAEAAGDHSCLFKDLAVDTGVGDAAKLLLQSLALLPDAALTGDKIDASYGNDYFWHNNTQAERLPYRGSNWISGSAYGVFSLYGDVRSSTGWGIGGRCAFVKQ*	1	0.928571	NA	unknown function
LLNEXT_74532	15865:15980	primary	17;0;0;0	LLNEXT_74532_20	GCGGTGTCCTGTTCGGCGGTAATGCGAATAACAGCGCGAATGCCGGGTTTGCGTATGCGAATACGAATAACACGCCCTCGAATACGAATGCGAATGTCAGGTCTCGCCAATGATTT	GCGGTGTCCTGTTCGGCGGTAGTGCGTATAACGGCGCGAATGCCGGGTTTGCGTCTGCGCATTCGTGTAACGCGCCCTCGTATCCGGCTGCGAATGTCGGGTCTCGCCTTTGCTTT	GVLFGGSAYNGANAGFASAHSCNAPSYPAANVGSRLCF	15864	15979	15852	17276	0.910815	MTAAQEAILEQIIEAFQNGKRLSDLPDVSGTNPFNLICEVLEDGESKKAALATLLPYMEEECSYGIEFDTAVSSPACTRIGNLSLHKSLPIHSRMKGCLLNDDGEVVEYLNPSNWTGQTRDGSRGQVMVELPMHYRKFETDGTKRRVRISEYPLPGYHLVGKRYVSAYQATIQRSTTTLCSVVNMDADYRGGGNNTAYDGTYRTLLGRPATTTSRTNFRNYARKRKAGSTEWNCMTYDIQKELYWLFVIEYATLNSQATFNAEKDSNGYAQGGLGAGVTNMSNWSGFNGYYPFVPCGHTDELGNGTGEVAYPVINEDGSTRCTVMVPRYRGVENPFGHVWQWTDGINIRISPTEENGGDGLSKVFVCTDPAKFSDSGYDGYAHVGNEARTENYVKEVIFGEGGEIIPSVVGGGSSTYFCDYHYTNIPTTEALRGVLFGGSAYNGANAGFASAHSCNAPSYPAANVGSRLCFIPA*	1	1	tail protein	tail
LLNEXT_74567	19340:19450	primary	12;0;0;0	LLNEXT_74567_42	AGCCGTGTGGTTTTTCGTGGGTACAATAACTCGAATGCGAATGGTGGTGTGTCGTACGCGAATGCGAATAACGATGCCTCGAACTCGAACTCGAATATCGGTTCCCGTCTG	AGCCGTGTGGTTTTTCGTGGGTACTCTAGCTCGTATGCGCATGGTGGTGTGTCGTACGCGAATGCGCATTACGATGCCTCGTTCTCGTTCTCGAGTATCGGTTCCCGTCTG	SRVVFRGYSSSYAHGGVSYANAHYDASFSFSSIGSRL	40537	40647	34231	40716	0.972398	MQKTDWSGDESTGNLPVSGRLVEKYIKSIDDKATPTEELAAGETKAPTSGAVFASLVGTVTNIDVTDSEDGTQYVMTVTQKDGEGGESDREVRFSKYSDDDKVVVNIDLTDASGSSLPASQYLSLGTGFVVRYAVGVGTAGGGEVSGYSDLKAKVVVKRGSTVLSEFQDAEFVGVTAGQSYTFDASPYLKDATTYTVQVEAQAGYDGDTLMKTATARVTMVAMELSTTYSVGNGLADGGYRNDVNIPFTAKGTSGEKNIYYRINGGQPYTLGLSAGSGVQQKNVTVALSEMREGMNVVEAYALHENSGVVSEIHYLTLLKAGEGVTAYAGMMFNHRAAGFQRDWKHPVLEAEQFTAWNFTYAGYDRDAYTARVKVTSRGSVVKEDLLQRGETGSYGRTNVNVEPLDYRVSCGDAVLEVQVNTTSHPDIEATLAPDAVCTFDAFGRSNTENNPESWVSGDKRMDFRDVLWSVNEYGAGSGWHKDRLLLAGGAGMTLTADGGYRPFNEADKPEGFAIRDVGMTLEIEYSTANVTDTDAELITCLGTLQNGNRYGLVVTPEEAKFLTGVVTEAMDAGQVLRYEDSVGTKFEPGKNIRITYVFYPDVETNEQRTLIGFYVNGEESAASKWLDKVNFDIRSQLEFKSEGADLNVKSVRIYNKALTSDEVLNNYIVDRNHLEDADGEPGVRSLDEDNRVLNEGDTVSMEKLMGLMKKRRNSILVLIGTGSVGSEVPSESDTLNVMDALAQLNNKKANKLCREVRFYNGENRALDWIARDIYLRIQGTSSVNYARKNLRFYFQKTASGYTARMSYGEIDGNGQQSNPTATEGKKNLFRLRDNSVGAKLACAKCDFSDSSMTTNTGGAKFIHDGMKEMGILTPAQQYAADHADTCKEDIRSAIDGLPCDLFVAKSVDEDLTYYGQYNMNNEKSDSYPIFGQDKTIGEEQWGTGDTLNYLQANGDRPKEYLPICIETLNNSNDLCLFRWLPSTEPDHTDFMDFNFDGGFEFNHPKDVFWNDGGGDAEEEPNIKEHLGTGDKYDKMYKALDRMMSFLYKCVKETPAGKNLAYNKETHTFDGVDYEDDGNKFPTAKWASPTFKAEAGKYFNLPNLAAYYLYVQFNLGVDQLAKNMLVRTWDGVMWWITYYDGDCQLGSDNKSFLTGKYDDNRQTKRDGAYVMQGHNSWLWNLILGNMGNLLEEVMTRGVNGGTSFMSAFSIQKAVDHFDTEQMKKWCSRLYNKSGIFKYVYPFLNEMPVGADGAKQTYPQIYGLKGSLKAHRNYFIQRRYDLKQVEYGYVSTLGAQFYQSTASLDKAYKLKPMQYRLTIPYRVQLSTSNGVQADSGVVDADVLHSLQLARAFGENDPLKIIGAAKIKELVWHEDAFAIGFNFGLLTSLVKLDMSVEKASGYRNGSFMASTNGMLLLEELNMRNNLLARNGDNGNVTTLDLSWQGRLKKLDVRGTGLTRVKLATGAPVVQLCLPETIEELFLEYLPRLAESGLVLDGIGNVRGYRFMGCPGIDGFAMLERLHQAKLNGSGKLERFVLDIDMEDDGRLLGKYYDYGTYTSTGAIDNRHSGLRGRLRLTKYMEDEEADRYRERYPELEIVQPAYSIIESDESVPDDANISNPDNETGYKYGNAYVMNAHVAAILKKRHRVLAKVTKKPTSRKVEMAGQAVDINNLDGEMTYCPLDDTTSNKYYDGSAAKLDSSEGDWMMYEPFFWSKGINDYLNEKYYSCYSSNGPDDMPPIPEVTVLTLDDIKETKDGYLAERKLLSGKPTLKDSYSTDKTYSVCKVDVQGYKRVRFPSVPGTGLVGSLFVDGFGHVVKTIVVPTIGLKFEAGMYLISDVPEDATALHFSILNTAEFDKVVLSNSDKIEDMEPDWVANEEHLCAVVGSSVVGSKLRSCITGNSTTASMNWIDFHYYSVQRGMQQIDALMHSRIANLFYARYGRRDSQEQCGGGQHTNNRITGGTAGYGMQDTIGYDEAYKINDKITNSIVDGSIHQYAWYRGQDEYGSPTVTQVNNISCLGYEDIYGHKYDMMDGVDLPNDSANQGKWRIWMPDGTTRMVKGKTSSDQWITGVAHGKYMDVIPVGTANGSSSTYYCDKYYISTASSRVVFRGYSSSYAHGGVSYANAHYDASFSFSSIGSRLAFRGRIVKAESVEAYKAIVEKA*	1	1	NA	unknown function
LLNEXT_74627	19179:19286	primary	12;0;0;0	LLNEXT_74627_51	ACCGAGAACAGTGCGACCAACGCGTGGAATCTGAACCTCAACGACGGTAATACGAACAATTGGAACACTAAGGCCAGCAACACGAACAGAGTTAGGGCAGTGTCAGCA	ACCGAGGGCAGTGCGACCGACGCGTGGAATCTGTACCTCAGCGGCGGTAATACGAGCTATTGGTACACTAAGGCCAGCAGCACGGGCAGAGTTAGGGCAGTGTCAGCA	TEGSATDAWNLYLSGGNTSYWYTKASSTGRVRAVSA	43345	43452	42682	43464	0.847826	MAVKKTKKLSAQATVTTINTDQKFPVTDANGKVTLISLANLKTALLAGMNLNGLYDGIFIMYHRKSDDYPLMVKPHKWTSLQNSGEIADGVVVVEGGKILVVAPTESTSKLTWSSAAISGGGTTTTDRVTAMNDWNGKANTAATIKASKADAITNTAQYAPGYCNLYSRANANGRGLTAGKWWLPSLGEMFVIYANMTKINYALSLITGATQLVEDWYWTSTEGSATDAWNLYLSGGNTSYWYTKASSTGRVRAVSAFIV*	1	1	NA	unknown function
LLNEXT_74643	19422:19544	primary	13;0;0;0	LLNEXT_74643_54	TCTCCCGTGTGGTGGCTCGCTCCTGCAACAATTCGAACTCGAATGGCGGTGTTGCGTACGCGAATTGCAACAATACGTCGACGAATACGAACTCGAATTACGGCTCGCGGTTGGCAATCAAGG	TCTCCCGTGTGGTGGCTCGCTCCTGCTACTATTCGTACTCGTATGGCGGTGTTGCGTACGCGAATTGCAACTATACGTCGACGAATACGGGCTCGGTTTGCGGCTCGCGGTTGGCCTTCAGGG	SRVVARSCYYSYSYGGVAYANCNYTSTNTGSVCGSRLAFR	41252	41374	38476	41433	0.938789	MAVKIQLRGDLKANWLLANPVISEREIVLETDTGNYKIGDGVKNYADLKYYGLNGRESHISEDGYWEIYNSVTDTYDKTTYKAVPTEVTVEVKVNSSTQYILTITTSAGSKDTPNLKGQDAPEITIDPASKHWIIGSTDTGVKAEGVDGKTPNIDPDTKHWIIGGVDQNIVAEGKDGVSPVISEHEDNTEKIYKLDIEDRAGKRTTPNLRGLDGEKYVIPTLDSAPDETVLSYTIEGITKSFDIGYMARVFDSEKDEYVFYQLYDITEVGTAVWKKAGSGGDMVLNETLVITLTTNQSQPDPALTGLIIHVKYGDNDTQLTWQGSALTTTIPMNMTYTVELPEIEGYNTPSTEEYIALAGNTRDLTLSYNATVLTVGLSGNQSQPDVSLNGTVITISYGNKTKQLTWQGSAQTIKVPTGQQITISGASVEGYSKPANDVRTPEGTTDSVTLLYNTTITSISLTSNQVQPDTRLNGTKISVQYGSVTKQLIWQGTTLSIKIPTGSDYTITSQDVSGCNTPAAKQGTASGTTGSISLTYTTEKVTINVSADDGASVSGQTLTVTNTDNGSQLYSGAAGSGIVLYLPFNIHYKVSVNAMSAYHPVSDQSFTAGTATRTVTVTYERIKTSRIVQDDSIVDPENISGDINGTIIQQIRAKIRRCLAKKSADGQMTIRYLRNDNSNYYDDGSAAKLDGTEGDVMVYFPTFYYKYENLGSYKFAYSFALVQLDSTWKKSSEFLLGAYEAYVTNNKVYSRSGLESTRSISQENYKTYSRARGTGYQIIDYDMHKMIAWLFYSIYGTRHCQSICGSGVSSYTKEAGQTNSIGNADTTTANGNSMSINFLGIENCWGNKYEWIDNVIVNPSSANGVWRVTDTVTGATRDIAGMTPNNSWNWPKTVVAGEYLDIVVKEAGQSETTGYSDGQYLSTSLSRVVARSCYYSYSYGGVAYANCNYTSTNTGSVCGSRLAFRGVVREAESVSAFKSITISN*	1	1	NA	unknown function
LLNEXT_74936	19118:19226	primary	14;1;1;0	LLNEXT_74936_17	GCGTATGTCGGCGGCAACTGGAACAATGACCTGATGGTCGGTCCTTTCTACGCTAATCTGAACAATACGGCGTCCAATTCGAACTCGAACAATGGCGCGGCTCTATCTT	GCGTGTGTCGGCGGCGACTGGCTCCGTGGCCTGATGGTCGGTCCTTTCTTCGCTAATCTGAACAATGCGGCGTCCGATTGGTACGCGATCCATGGCGCGGCTCTCTCTT	ACVGGDWLRGLMVGPFFANLNNAASDWYAIHGAALS	19117	19225	17380	19248	0.929872	MAEEDLIFGKNRHFFGGIEPSNMKVFNVTIPGGIYGKLGPLVVATLPDDTVVNDQTLCTVEGAIIRRKTTGYPKDEFDGDLVADIKESTSFTDTKASCTGTYYYAAFPYTTQGVYNRNKANRVVVNEPESMQEFSAKSVYVSASDTVKVEITAKLPSGVAGAVIRRSTTGYPTSETEGELFKNITANGTYMDTNVTVGVVYYYSAFPYTSTGAYNRSEANRTSVTPKKRGYLFGYDLVKATSSPTGRVTYPSDVDNAAFTPAAMNFSTGKFNYGGWAFDPGEKFMPRPCMLTYAGKVDHYLDPNDYTKKIDGSASKVADTSFGGNAMMEWPKIYTKRWESNGVYHFRCSETPQDDTWDCWCNYDRNNNQIDHFYTPIYFGSLVSGKLRSISGAANSVDTTAANEIAYAKANGNDWYTEVLADRLLLQDLLVMMARSTECQTAFGYGRCKSSNSNAIAPGTMNTKGMFWGSNDQTSGVKVFGMENVWGNLWRRTAGWINANGTQKVKLTRGTHDGSTATDYNTDGNGYKTIANATPAGSFGGYISSMKAEAFGRLPVIASGSSSTYEADGMWFDNSQVNYACVGGDWLRGLMVGPFFANLNNAASDWYAIHGAALSCKPLAAA*	1	0.875	tail protein	tail
LLNEXT_75161	18514:18652	primary	15;2;0;0	LLNEXT_75161_59	GGTTCGCAGCTTACAACTTCTGGCTTCGCGGCGCGTCCGTCACGAACGCGACGAACTTCTGCAATGTCAACAACAACGGCAACGTCAACAACAACGGCAACAACGCAGCCAACACGAATGGGGTCTGCCCGCGATTTTC	GGTTCGCAGCTTACACCTTCGGGCTTCGCGGCGCGTCCGTCGCGGGCGCGACGAACTTCTGCTATGTCGGCAGCGGCGGCTACGTCAGCAACAGCGGCAACAGCGCAGCCAACACGAATGGGGTCTGCCCGCGCTTCTC	FAAYTFGLRGASVAGATNFCYVGSGGYVSNSGNSAANTNGVCPRF	49688	49826	43744	49833	0.976187	MATVKITDKQSTESVKSNASVLVTQPETAGGATKESLRRATLAAFIKALRDNGINEGYKSADDIEAMYPDLVKSVDTIETGIRITFWDDTSTDIEIKSGGLAFDAISYDQSSGYLHITMNGEDVVDPCFIGGGGGSGGTSTVVKLENLTGSASLTVAHGESVNISFSYYDYDSAGEFTNSSGALEIIINNQTVLAKNIAQGNHTIDIGSYLSEGTNKVKVKVTDEDDNYGTKTWTVNAVALSISATIDDTAINTGPLVFRYTPIGNNIEKTIHFLIDNEEIATATVTASGRQQTQSIPAQSHGAHRLKVYATATVDGVSVTSNTLEYDIIWAEAGNTTPIIACSFTGSATQYSTVAIPYQVYNPASLTASITLAVNGVVVSTQTVDRTRQTWNYKADTAGTDTLTITCGSVVKTITLQVASSGVDIEPITTGLTLDLNPQGHTNNDTDRASFGYTDGNGTNHPLTFSDNFDWENGGFKTDEQGGTYLCIKCGTSVTFDRSVFADDAMRNGKELKLIFKATNCRNYDAEIGSCLADGIGIKLQAQKATVSSEQTTMDAQYCEDSRIEMDINIEPDSADRIMMLWLEGIPSRVAIYEANDNFTQDTPAKLKFGSNDCDVWLYRVKAYSNSLTKNEVHENWIADAPDAEEMLDRYQRNNIYDQNGNIDIQKLINANPDLRVVEIEGPRMTTGKKDPVVGKIKHTLKSGGATHTFVAEGISFKVQGTSSAQYGEAAYNLDVDFKKATMWQDGDGNDMTSYAMTDNSIPAKYFNIKLNVASSENANNIVMQDEYNNFQPYLNPARVANPKVRDTMEGHPCVVFFTNTSDETITVSARTLAPGETMLYGCGDWNNSKKNLEVFGQQDNPNQCCIEISNNTNNQCLFKSDDLSTEAWDGDSSFEFRYPDGGSDALKAAFQRVLSWVVSTDRTAATDANLPETKTYGGVAYTKDTAAYRGAKFVAELEDYFIKDSLLFHYLFTERHALVDNRAKNCFISTDDGIHWDFTKDYDNDTADGNDNEGGLTLTYGLEDTDQIGSKDVFNASSSVLWCNIRDLMYNDLREMYIKLESKGAWDAERILAKYKAHQSPRPEALVMEDMYKKYIQPFTHSGANAYLKMLLGTKEDQRRQFEIYQEKYIASKYRGSKATSDTITFRAYTPSTWQGVAPSSKITITPYADMYIILHSGSGIVSQRAKRNTAYELTCPIDTLNDTEIYIYSASNIVSVGDLAPLYVGYFNVAAAKKLRSLKLGDGTTGYSNTNAEVITVGNNTLLESLDIRNCPNIVQGLDLTGCGALQTLEAVGSGITGVSFARGGKIKKAHVPAISSLSAIALKDLEELTLTAYTALRTLRIENCQTINEKTIIETATGLTRIRVLGVNWTLQNTDLLDRLVALKGLDENDHNLETSVLTGAAYVPVMRQAKLAAYRAAWTDLDITYQTLVQQYLVTFKNYDGTVLHTEYVDRNEDVEDPVTAGTIATPTRESTVSTVYTYNGWDGDLTAIIAPRTLTAKYTETPRTYTVKWYSTVGIVMDTQTVDYGSEAIYAGETPERTDEEAQAIYYLFKGWDKSTGYIKGDTEVWAVWERGELPNAGTQLKDMNAAQINAVIKSGNAANYFSLKDRVAITLGFNPAYSNVEYTDICTEQVLDGATCIDTGIQPFANGIADPWTLVVDLEFSEKTSEQTALCCLQEDGYMGFKVKYNGGPSIQWSTNSYNSGATTYREIMIIRHKAGSRNVVVYSSKAYTDQIDTQELTKTIDTQTNAHLYIGATVTDGGQQGNFATGVIHSCRYWKGDLGDTDCRKIVSWPRETYIFEVGNFGAYYLANNSIQKTSVDFICASLLERLKQMNTTGSNAGGFSAMPLYTWMQNRLYKAFPQEWRLMMKNCTVKGNQYVDGTNGNVQAFTAYLWVPSYNEMQGNNAEPWLYEGEWVTFFTNNQTRIKFQGYALPEGYSIFTSGTDPAQNAANTIKEGDLWINTSESSRGYVRRNGAWFAAYTFGLRGASVAGATNFCYVGSGGYVSNSGNSAANTNGVCPRFSI*	1	0.882353	NA	unknown function
LLNEXT_75475	19478:19588	primary	10;0;0;0	LLNEXT_75475_60	CCGGCGGTTTCGCTGCGGTTCGGCAATTGCAACAACGGTGCTAATGACGGGCTCTGGGCTCGCACACTGAACAATGTCGCTGCTAACGCCTGGTGGAACTACGGGGCGTCC	CCGGCGGTTTCGCTGCGGTTCGGCGATTGCAACGGCGGTGCTGTTGACGGGCTCTGGGCTCGCACGCTGAGCAATGTCGCTGCTCACGCCTGGTGGTGCTACGGGGCGTCC	PAVSLRFGDCNGGAVDGLWARTLSNVAAHAWWCYGAS	44443	44553	43288	44583	0.891892	MSKKVFIAEQETLLEVQEQVEKLVRNLVPDDAPIYGMVIHEASDLNPSTRVEYLGANKDFTPMSMNMSTHAMNYGSWAGWDWLKANVPVMCNWDGGIDYFLDPDDYTKKADGTNSDAANIDYAGDAMAIVKKIYKKEYKVGNDRYVYFCERKVDDDFHAVGFNVLGKERDYMLIPMFYGSIDSNGKMRSIAGQWSCLTASGSAADSANGKAIGTAEQYTAIQAASGKALFFGGALTNTLADICILLSKSTDSQTAFGSGMCSTYVEDKAQHYGTKINTVIGGGQFYGSNDNKSFNKIFHSCVMGSYMLWQRDPYMLLINGRIKVSPDYTYDLTGAKYLDTGVNLAKNGYYATTQVVKDFGAVPNDEIACSSATGYCDHTWVNAEIPAVSLRFGDCNGGAVDGLWARTLSNVAAHAWWCYGASKLLPAPAAA*	1	1	tail protein	tail
LLNEXT_75492	19036:19145	primary	15;1;1;0	LLNEXT_75492_32	CTTTTGGCTGCGTGCTGTCGCCAGCACTACTAATTTCTGCAATGCGAACAACAATGGCAATGCGAATACGTGGAACGCTTCAAACTCCAATGGCGTCCGCCCGATTATTT	CTTTTGGCTGCGTGCTGTCGCCAGCGCTCCTTATTTCTGCTATGCGAGCAACGTTGGCTATGCGAATCTGTGGGGCGCGTCTCACTCCCATGGCGTCCGCCCGCTTATTT	FWLRAVASAPYFCYASNVGYANLWGASHSHGVRPLI	26628	26737	25588	26748	0.896552	MALTDNTAKWNVKNIVDRPNNGLPVGFEYVSINPNIPMGSLPLLGGLYNRSGYVDLWAWVQCQPGFLMSEEEWQAYSAANGGVVPFYSTGDGLTTFRVPSYSTSGNWLVKAYNTVTNLGAADLQQIGATQTSNDFRLTVLEDKYNALHDNPINKNNIYRGKVFGNVVWNDFLEEHEVASNKFTDLYLGDEININKNPWLVAGFNLKLNKGDTALTKPHINLIPKIPLLDYVMNDSNTTAGGYKGCKMRSYLNGQFVTDYLSDLGSRLLKHRVLVTNSVSTTAASMAGAGWTGSSNGWEWVDDYATLLTEVEVYGSTVFSSSGYDIGDGNMKLPIFNFINNCYFSLRGFWLRAVASAPYFCYASNVGYANLWGASHSHGVRPLICVG*	1	0.882353	tail fiber protein	tail
LLNEXT_75567	21592:21693	primary	21;0;0;0	LLNEXT_75567_140	AACACTCATCGTTAGCAGCAACGCTAATAATGGTAGTAATGCTAGTCTTAGCTACTTCAATTCTAATAATGGAGTCAGTAATGCTAATACCAATGTGGGCTT	AACGCTCTTCGTTGGCGGCAACGCTTATTATGGTGGTCATGCTGGTCTTGGCTACTTCCATTCTGCTAATGGGGTCGGTCTTGCTGGTGCCACTGTGGGCTT	TLFVGGNAYYGGHAGLGYFHSANGVGLAGATVG	136134	136235	136109	138142	0.938023	MAATDIKISQMTPATTLAGDELIPIVQNGANKSTTVNKVIEGLATEQWVTDAIADAGGKVLVVTELPAKGNPNTIYMVPNESSRANDVYDEYIWMVTTEKTGWEFLGNKHVEVDLTGYYNKTQVDKAIEDSEARSTAAIALKVDKVDGKQLSTNDYTTAEKQEVAKIANKVDKVEGKQLSTEDYTTAEKTKLQGVAANANNYVHPTTAGNKHIPAGGTAGQILVNNGDGTAEWQDNQGGGGGIDYTGLEDIYSYGVEWDSTVADPTLTRIGNPLLHKSLPIQSQYKGCVANGAEINYYLNPNDWSQKADGTPSVLDGTDGTVRVHIPKFYGKSGVEGTKRWVRMSTIKMDNTWIEIPEMLVDAYRSTVDTTVSATPKAVSVVNTTAQFRGGGNRTANDTYLDTDAFRSDLGKPRTNISRANMRTYATNAGSEMLCYEYYKWIFYWAWVIEYATLNSQKAYTADLTADGYHQGGLGDGVTTWDGTNWDNYNGYYPLTPCGYCNDIGNFTGVKDLVIPETVINESTTVASKTFKVPRWRGFDNPFGDIWTNLDGIILERTAANQPSSVYTTTDPTAFGDDNTAKGKMTVAGTEVAADGWTKDFDLGETGEIIPSVVGGSATTYMCDYHYCNASSTALRTLFVGGNAYYGGHAGLGYFHSANGVGLAGATVGFRTLNKVV*	1	1	tail protein	tail
LLNEXT_7568	17743:17870	primary	16;0;0;1	LLNEXT_7568_32	CTGGCTTGCACGCCCTCATTGGCGGCGGCAATTGGAACAACGGCGTGTACTGCGGCTCACGGGCCGTCAATTGCAACAACTATCCGTGGAACGTGAACACGAACATTGGCGTGTGGTGCGTCTGTGAC	CTGGCTTGCACGCCCTCGTTGACGGCGGCCTTTGGCGCGACGGCGTGTACTGCGGCTCACGGGCCGTCAATTGCGTCTACTGTCCGTGGAGCGTGGCCGCGGACGTTGGCGTGTGGTGCGTCTGTGAC	GLHALVDGGLWRDGVYCGSRAVNCVYCPWSVAADVGVWCVCD	17742	17869	17733	18833	0.876364	MSRLFIYDENMTDERAKITVAKMAAISDIVAPVKDYIQYSAQGAVTVSAGCVIAVGETAVFKTVETTLTKANLDQGADFAHGNDYYIYICDPGTDAQDELYIISLNSTFPDGELWDDTNTRKIGGFHYGRVRNTDDFGRPVNASGSVRGSGWESNTRVDILPNSVWTTKHRPKCDPSGMVYLGNALWGDIYLSSNDGANGLQSVYNATPITGTEGLNWYIAGERARRVGKRLPDYMEFTVAADGSPQGLDNSNTNGWTAKTNTARTAVGKIANAVSSFNICDLVGNVWKWLNELLHDPTAASGAWYDVFGGGYGQAWMYSSTGLHALVDGGLWRDGVYCGSRAVNCVYCPWSVAADVGVWCVCDSL*	1	0.941176	tail protein	tail
LLNEXT_75690	5445:5568	primary	10;0;0;0	LLNEXT_75690_11	GGCGGTTCGGTGGGCTTTGCGTTCCCCTAATTACAATAACAACAATAACTTCTGTGCCGTTAATACTGATGGCAACTACAACAACAATAACGCTTATCGTTCTTTGGCCCTGCGCCCCGGATTT	GGCGGTTCGGTGGGCTTTGCGTTCCCCTTATTACAATGGCAACGATACCTTCTGTGCCGTTGATACTGATGGCTACTACAACACCAATTACGCTTATCGTTCTTTGGCCCTGCGCCCCGGCTTT	AVRWALRSPYYNGNDTFCAVDTDGYYNTNYAYRSLALRPGF	5444	5567	5435	7294	0.928994	MADKTANYGLTKPLPSEFYDVSVQNGNMDKIDAGMKANADAISALEEEQSSKADLGEDGKVLPEQMPDMNYDPAGTAESKVSAHNTDETAHPYLVGQIGACVTAAQNAQEAADAALEAVSGLIYTIDVVPTQNGTLIYNGQAQSPSWNSYNPEALTLGGVTTGTNAGEYQATFTPKGQYKWSDGTQNPKQVTWKIDRASMAVPSQSGSLTYTGSAQSPTWANYDSGKMTIGGTTSGTNAGSYNATFTPGANYKWSDGTTNVKTVSWTIGKAAGSLSLNKSSMSLNVSKMSDTIAVTRAGDGKVSATVSPSGIATVSVSGTTVTVTAKAKGSATVTVSVAAGTNHTAPANKTCSVTVTLPTSTLEDNDWATISQASNAGKGSSYWAVGDAKTININGKVGNTTFSNLAIKVFILGFNHNSAKEGNNRIHFQLGKIGTTAVGLCDSMYNDTTSSSGYFNWNTSNTNSGGWNACTKRKTLYGNTGTPSSPVANSLMAAFPSALRAVMKSVTKYTDNTGNASNSSGNVTATTDYLFDLAEFEVFGSRNYANQYEQNYQLQYDYYKAGNSKIAYNHSAVSTAVRWALRSPYYNGNDTFCAVDTDGYYNTNYAYRSLALRPGFAV*	1	1	NA	unknown function
LLNEXT_75691	30976:31063	primary	13;0;0;1	LLNEXT_75691_38	GTCGGCGACGAATTTCTGCAATGTCAACAACAATGGTAATGCCAACAACTGGAACGCCTCGAACTCCATCGGCGTCCGCCCGGATTTC	GTCCGCGACGTTTTTCTGCGGTGTCGACTACAATGGTGATGCCGGCAGCTGGAACGCCTCGATCTCCTTCGGCGTCCGCCCGGCTTTC	SATFFCGVDYNGDAGSWNASISFGVRPAF	30975	31062	30957	31514	0.81149	MKITRTMTIETNEIQIGDRIEVGHYTATCQKLVGEGLALFLLDQYLDKPMQMNRKNTNAGGYDGSDLRKDLNTGKILDEFAPLELVPFENGDLLRLPFYGEMFGHDDWYNSGAVEPDNCEQWPLMKERANRIAERKGESYEWGWLQNIRQGSATFFCGVDYNGDAGSWNASISFGVRPAFLIKLS*	1	0.928571	NA	unknown function
LLNEXT_75691	6093:6186	secondary	13;0;0;0	LLNEXT_75691_9	CGTCCAGTCGGCGACGAATTTCTGCAATGTCAACAACAATGGTAATGCCAACAACTGGAACGCCTCGAACTCCATCGGCGTCCGCCCGGATTTC	CGTCCGGTCGGCGACGAATTTCTGCGGTGTCTACACCTATGGTTTTGCCTCCGACTGGAACGCCTCGAACTCCGTCGGCGTCCGCCCGGCTTTC	VRSATNFCGVYTYGFASDWNASNSVGVRPAF	6092	6185	6080	7051	0.891864	MQINVENGKRFNEYAALAAITNGEDIVLIRSADGTGVKSVPLSVVKAFIEGDLTALETEDKTSLIAAINEVFGIADTNAGAITTLNALTAFLKNKGASRANALVTEYNLGTSFTAEQSADIRAGNFELVRTGGYWTINGRKYWAAHADYRLHCGDTELTTHHMLVIPDKSFYNHVMNDTNVTTGGYYGSKMKTSGLAAALETIKADFGADHILTHKALLTNAVSGDNASGWAWYDSQIDLMNEHMVYGSHAWGGGAHVGYDTGADKSQLALFQARPDLITNRENWWLRDVRSATNFCGVYTYGFASDWNASNSVGVRPAFLIY*	1	1	NA	NA
LLNEXT_75693	18942:19055	primary	13;0;0;0	LLNEXT_75693_107	CACTGAGAACTCGGCGACGAACGCTTGGAACTTGAACCTGAACGACGGCAACCTCAACAACTGGAACGATAAGGTGCAGAACAGCAACTACGTCCGTGCCGTGGCAGCATTTCA	CACTGAGACCTCGGCGACGCACGCTTGGTACTTGTACCTGTACGACGGCTACCTCAACGGCTGGCTCGGTAAGGTGCAGCTCAGCAACTACGTCCGTGCCGTGGCAGCATTTCA	TETSATHAWYLYLYDGYLNGWLGKVQLSNYVRAVAAF	73167	73280	72451	73284	0.859544	MATEKQITMDTDWGAKGAQLTGAQVQAFIKGQLQSLHDKDATLQNQLNSLNSDLGDANPQLQAATDGCFVTYHRKSDNWPLAVPHWKWPALEQAGEVADGVLVLIDGQAPIIVAPTQTNLKWSKNAIAVNADTGGDYTKAYVDYTGKTRTAAIMAKGVELFGENEEEWTQYAPAWCNAYDRSYNKGDEAGTMIGIGAGKWWLPSIAELLTIWKHKYAINLCLSVISGASQLSESWYWSSTETSATHAWYLYLYDGYLNGWLGKVQLSNYVRAVAAFH*	1	1	NA	unknown function
LLNEXT_75702	19344:19463	primary	12;0;0;0	LLNEXT_75702_43	TTCCGGCCTTCGCTGTCCGTTCCGTCGTGGTCATGCGAACAACGGTGCTAATGCCGGCTTAGCGTACCTCAATGGTAACAATGCGGTCTCGAACGCTAACGTGAACTGGTCGTCGCCCCT	TTCCGGCCTTCGCTGTCCGTTCCGTCGTGGTCTTGCGGGCAGCGGTGCTTATGCCGGCTTGGCGTACCTCAGTGGTAGCAGTGCGGTCTCGAGCGCTTACGTGGACTGGTCGTCGCCCCT	SGLRCPFRRGLAGSGAYAGLAYLSGSSAVSSAYVDWSSP	32855	32974	31548	33020	0.887908	MSLTTAEEEKVRAIITAFDNGKTIDQLPLADTSQPSKYLIEGVSKETGESVRIPFADAVSIVNKHVAIRRWKRGQGTPVGEAYGNIDFLRDLPSVIGLGCYLVSVDRSRRKLDPTNHRRFADGSPAALDGTMGDYLWCWNAHYYSWWVDSTYYYEAVSPTPIEGHLNYYIPAGGTSALGAGVMDRTSGTLVSVVSDDPRYRGGNNDATRDGKHNTQLGMVATNMNAAAFGTAARKKGEGWESGWFVANSVVGYLYRLIMGTRDCQSALNPVKDSNGLYQGGTGKGVTEWSWDPWSSHNGGYPIIPTSVGIELGDSVGVSDYAVKGSEGGTVHQAHVPCFLGLKNFYGHIGLIERGSLINKLSDGSGDYYVAPSLYSAFNINSIEGLIKAARVPKNDPSGWKYITELSMQNLCSAPTVASGSSSTYYCDGWYNDNAISGLRCPFRRGLAGSGAYAGLAYLSGSSAVSSAYVDWSSPLCYFAEDVSPVPVQY*	1	1	tail protein	tail
LLNEXT_7582	21399:21491	primary	20;0;0;0	LLNEXT_7582_19	AATCAGCAGTAACTCAGACAATGAGTCTAATGCAGGTTTGTTCAATTTGAATTCTAACAATGAGTTAGACAATTCCAATGCTAATGTCAGGAC	AATCGGCGGTAGCTCGGGCAATGGGTCTGCTGCGGGTTTGTTCAGTTTGTATTCTAGCAATGGGTTGGGCAATTCCGGTGCTGCTGTCGGGAC	IGGSSGNGSAAGLFSLYSSNGLGNSGAAVG	34952	35044	34837	37419	0.91983	MVKQENPNFIASKYAPNPKEVSYWIDLATDSTGNVIKSYSPDLKKWIPLNRDANVDQWTHIKEIVQSVGLNYDKNSDVISLPNNSSNNYFKGTSIVDAINKGDAAVKAQVDRLDTKIDDVNEDLQDFKALKGQPNGLAELDGNGKVPASQLPSYVDDVMDAYATYTVSPTGVLQNIQLYVDAEHETPIVGERDKIYVNVTPGEVSYQFRWSGSQWVHIDSNAIIIGDITGTAYDGGKGKAMENVVNSMPDNLLSTFQLDQTDVNNITISLTGVEKSDGKYVQSTLSNITITPATNTVAGLMTGAEKIAINETLPDAINDEKIAREAAVKELKAKDTELQGNIDSLETALNQDITELRTTLLKVNDKVGLTEANEMPDLSSTNYLANSPSAISAAVTLDEEIGKLSRNENELWYGVKFDLANSSSPDGVRTGNMEMHRTLPIQSKMRGCTINNNDNTKRYLKADDWTKWEDGTAVSQDSMGVSPETFVELPEHYRLLVATPDNTVEIRMSEYNLPGYTKVEKKYIGAYEATINTDGVSVINLLRSISNSEINFKPVVNTTRAQFQTLARGTNNNYKRSNNWNMYTYDAHRDLVWLFVVEYATLNSQKAFNANLTAEGYHQGGLGDGVTSGTVTVNGATTYSFVPCGTTNSLGNGTGIIEYTHTNTNAEGTSTGTKVVNVPRYRGIENPFGHVWKNVIDVVVAGTDNSVYICKDYTKFGTFEGGTNPTAEQLIAAGYELQDFKESTITNQYVKKLVNNNQADLFPTVVGNGASATTYYCDYHWTNATATPRTLLIGGSSGNGSAAGLFSLYSSNGLGNSGAAVGTRITFYGEPALPAAPATLELNDEDYEQLDSIESEENWF*	1	1	tail protein	tail
LLNEXT_75966	1661:1777	primary	14;0;0;0	LLNEXT_75966_3	TCGCTTGCTCGTCGGTGCGAACTGGAATGACAGGTCGTCTTGTGGCTCGCGGTCGGTCAATGGTAATAACCTGTCGGCTAACCGGAATGACAACAACGCTGGTCGGGGCGCGTCTGA	TCGCTTGCTCGTCGGTGCGCTCTGGACTGACGGGTCGTCTTGTGGCTCGCGGTCGGTCGGTGGTGATATCCTGTCGGCTATCCGGTCTGTCATCTACGCTGGTCGGGGCGCGTCTGA	RLLVGALWTDGSSCGSRSVGGDILSAIRSVIYAGRGAS	1660	1776	1638	2858	0.886885	MTTRNFVPRAAGEGSLGTEAKPWGNVYTKKLFTPDGDINGNIDARSSIIVATSPAFYERSSLPTPAQTKMTIHPTWININGDGCVSNADVTLDMNAASSWDSGTYATAGNRAGKDFYIYAAKPQSGNVPTFVLSANATCPTGYTAGNVRQIGGFHCLCKSVGTISGHALSGYVTGDILPASVWDLKWRAIASNAGMVWCGTAWVDIYLAGWDGSKLVSQYGATIQDGYSPVPWHGEKFVEYFHKLGKRLIWRDEFVDFAKGSNEKTNIAGSADPGTTGGHVDTAGRRMISNYGVEDCVGVQWQWCGDISMVPAKAGASNLVANDTNYYLENYTWDPGNRVGNAEVDGDKTKYGNTWGVGPVRLLVGALWTDGSSCGSRSVGGDILSAIRSVIYAGRGASELRPVAR*	1	1	tail protein	tail
LLNEXT_76033	21621:21718	primary	16;0;0;0	LLNEXT_76033_44	CTGCTAGTAGGCAGCAACGCGAATAATGGCAGCAATGCAGGTCTCAGCTATTTCAATTCTAACAATGACGTCAGCAATGCCAATTCCAATGTCGAGTT	CTGCTGGTGGGCGGCGACGCGTATGATGGCGGCGATGCGGGTCTCAGCTATTTCCATTCTTACAATGACGTCGGCCTTGCCTATTCCAATGTCGGGTT	LLVGGDAYDGGDAGLSYFHSYNDVGLAYSNVG	70849	70946	70824	72644	0.932967	MAAIKSIKVGEITYDLKATYDGSGNNIAETYAKSSAIPTKVSQLSNDKNYLTEHQDISGLATKEQIDEKVDKELGKGLSEANYTELEKQKLQGVEDGANNYEHPTTAGYKHIPSGGAAGQILTYSNDGTAQWADSSTKLDQQFQALNEAWEELQKAQQNLDSQVTAMTSNADLYSYGVEWDITVSSPVLTRIGNPLLHKSLPIQSAYRGCVANGANINYFLHPDNWAYKEDGTTPSVLDGSEGTVRVNTPKFYGKSGSNGNKRWVRESTVKIDDSWVEIPELLIDAYRSTVDTTVSATPKAVSVVNTTTAFRGGGNRAQFDEYLTTELETKDIFRSDLGKPRTNISRATMRTYATNAGSELLCYEYYKWIFYWNYVIEYANFNSQATYEAELTADGYHQGGLGPGVTDWSNSATSWSGYNGTYPLTPCGHCNDIGNFTGVKDLVIPGCTATDGTSIVATHTFKVPRWRGFDNPFGDIWTNLDGVVIQRTAANEISSVYTTTDKAEFTDVIGNKTIAGYEVAQDGYIKEFDLGETAEIIPSSCTGASITTYMCDYHYCNASSTALRTLLVGGDAYDGGDAGLSYFHSYNDVGLAYSNVGFRTLNRVS*	1	1	tail protein	tail
LLNEXT_76126	19070:19193	primary	15;0;0;0	LLNEXT_76126_34	TGGGCCGCAATGTGCGGCTGCGCTCTGCGAATCGTGGCAACGGCAACAATGCCTTCAACGTGAACTCCAGCGGCAACGTCAACAACTGGAACGCGATCAACGCGAATCGCTGCGCCCCGGATTG	TGGGCCGCAGTGTGCGGCTGCGCTCTGCGATTCGTGGCTACGGCGGCAGTGCCTTCCGCGTGGACTCCAGCGGCGGCGTCTACGGCTGGAACGCGATCAACGCGAATCGCTGCGCCCCGGCTTG	GRSVRLRSAIRGYGGSAFRVDSSGGVYGWNAINANRCAPA	24489	24612	23354	24637	0.884645	MAENEISTQEAATEVVEPIYLDKTAKDNGKKLDQMTAALLGMSSSLGVIARAQTGVVEEMDYNGIKAVVAAGNAPAVFPVGTQLVNTYTGKDGKVYDCPWDVVKADDIAEGETGTTAPAMVLQMHYASLEDIQFSAYQAFYVVPEAGLVAGTYNIIFDFTYGTNVINGGAYNFTLTKNAPAGARMTGFYNAPDVAPANWKVYVYKDQYKSELLETCNVSAGVDGINLGSFLAKPNGKLNGLHSVAYGDNRWYKSAYRQYLNSDAPAGAWWQPQDEWDMKPDQADTVPGFLAGFSDDFKNALTRVKVVTYGNTVTDDGSAVVTYDKIFLPSLEEIYCSPQVSGEGTYWPYWKERTGAKTPQALWQTYPLRITRDLAQRTVGRSVRLRSAIRGYGGSAFRVDSSGGVYGWNAINANRCAPACKMTNLVK*	1	1	NA	unknown function
LLNEXT_76401	19409:19524	primary	21;0;0;0	LLNEXT_76401_71	GCGGTGTCCTGTTCAGCGGTAATGCGAATAACAGCGCGAATGCCGGTTTTGCGTATGCGAATTCGAATAACACGCCCTCGAATACGAATGCGAATATCAGGTCTCGCCAATGATTT	GCGGTGTCCTGTTCGGCGGTGCTGCGAATTCCGGCGCGCATGCCGGTTTTGCGTTTGCGTCTTCGTCTAACGCGCCCTCGCATACGGCTGCGAGTATCGGGTCTCGCCTTTGCTTT	GVLFGGAANSGAHAGFAFASSSNAPSHTAASIGSRLCF	50324	50439	49027	50451	0.910815	MTAEQEAILGQIIEAFQNGKRLSDLPDVSGTNPFNLICEVLEDGESKKAALATLLPYMEEECSYGIEFDTAVSSPACTRIGNLSLHKSLPIHNRMKGCLLNDDGEVVEYLNPANWTGQTRDGSRGQVMVELPMHYRKFETDGTKRRVRISEYPLPGYHLVGKRYVSAYEATVRRSTTTLCSVVNMDADYRGGNNNTAYDGTYRTFLGRPATAISRTNFRNYARKHKPSSTEWNCMTYDIQKELYWLFAIEYATLNSQATFNAAKDSNGYAQGGLGAGVTNMSDWGGFNGSYPFVPCGHTDELGNGTGEIAYPVINENGSTRCTVMVPRYRGVENPFGHIWQWTDGINIRISPTEENDGDGLSKVFVCTDPAKFSDSGYDGYSHVGNEARTEAYVKEVIFGEGGEIIPSVVGGGSTTYFCDYHYTNIPTTEALRGVLFGGAANSGAHAGFAFASSSNAPSHTAASIGSRLCFIPA*	1	1	tail protein	tail
LLNEXT_76488	8576:8670	primary	7;0;1;0	LLNEXT_76488_11	CCTCGAACGCGTGGTACGTGAACATGAACAACGGCAACGTGAACACGAACAACAAGACTAACGCAGGCAGGGTTCGTCCCGTTTCCGCAACAGAT	CCTCGACCGCGTGGTGCGTGAACATGGGCAACGGCTACGTGAGCACGAGCAACAAGACTAACGCAGGCAGGGTTCGTCCCGTTTCCGCAATAGAT	STAWCVNMGNGYVSTSNKTNAGRVRPVSAID	8575	8669	8560	9372	0.865764	MTDKNNESALLLRMNKEEQVSVLQEIGFTNVNENTPASDIAKYIRWAGGLLDLSFATIRIEDGVNVFFTAEEWNSLSANNRSKYLRVGVRIRADRRQFVIAKSDCTDDIGGRTFKWGAYGTDIRGVKNYGNGNQGLYETADGKQNTDAIIEATAGVKDNSGVVGAPAAEAAKNYKACTLELDGLEDKTEWYLPSEGELITIAKYKTEINELLSSVSGNQNIITADWYWSSTEYDPSTAWCVNMGNGYVSTSNKTNAGRVRPVSAIDSLSL*	1	0.875	NA	unknown function
LLNEXT_76523	8520:8630	primary	11;0;0;0	LLNEXT_76523_15	TGCCTATCCGGGGTTCGAGTTTCAACAACACTTCCAACGGTGGTGCTGGTGCGCTGAACTTGAACAACCCCCGTTCTAACGTCAACAACAACGTTTCGTTCCGTTCCGCTT	TGCCTATCCGGGGTTCGAGTTTCTACCGCACTTCCCACGGTGGTGCTGGTGCGCTGAGCTTGGACAACCCCCGTTCTTACGTCGACCTCAGCGTTTCGTTCCGTTCCGCTT	PIRGSSFYRTSHGGAGALSLDNPRSYVDLSVSFRSA	8519	8629	8508	9560	0.884981	MSNFDDLSMAVASFGGNNAVKFDDLGMPSIMVGIPKMKYSDLITGGTQEVLPWWKIDGVEKEVIWVSKYINTVVNDRAYSLALKDPKAYIDFDTALAVCRRKGEGWHLNQNGVFAAINLWCMKNGFTPRGNTNWDRSYEKGYEKGINTYIDGSHGGGRTATGSGPVTWNHDGSPAGIADLCGNCWEWVSGLRCVDGEIQIIPYGNAMKSDCNMGANSTEWKAIKPDGTLVAPGTVGTLKIDRTSASDATLRINTSVTTQTTDSNDTSQPFKDVKAASGVSIPQILIAAGLFPDSAQTTPGRFWARNNGERLPIRGSSFYRTSHGGAGALSLDNPRSYVDLSVSFRSAFVE*	1	1	NA	unknown function
LLNEXT_76661	7968:8078	primary	10;0;0;0	LLNEXT_76661_13	TGCCTATCCGGGGTTCGAGTTTCAACAACACTTCCAACGGTGGCGCTGGTGCGCTGAACTTGAACAACGCCCGTTCTAACGTCAACAACAATGTGTCCTTGCGTTCCGCTT	TGCCTTTCCGGGGTTCGAGTTTCCACAACGCTTCCGACGGTGGCGCTGGTGCGCTGGACTTGATCAACGCCCGTTCTAGCGTCTACAGCGATGTGTCCTTGCGTTCCGCTT	PFRGSSFHNASDGGAGALDLINARSSVYSDVSLRSA	7967	8077	7956	9008	0.884981	MSNFDDLAMAVASFGGNNAVKFDDLGMPSIMVGIPKMKYSDIITGGTQETLPWWIVDGVEKEVIWVSKYINVVVNDRAYSLPMKDPKAYIDFDTALAVCRRKGEGWHLNQNGVFAAINLWCMKNGFTPRGNTNWDRSYEKAYEKGVNTYVDGSHGGGRTATGSGPVTWNHDGSPAGIADLCGNCWEWVSGMRIVDGEIQIIPYGNAMKSDCNMGANSTEWKAIKPDGTLVAPGTVGTLKIDRTSASDATLRINTSVTTQTTDSNDTSVPFKDTKAVSGVTIPQILIASGLYPDTGQTTPGRFWARNNGERLPFRGSSFHNASDGGAGALDLINARSSVYSDVSLRSALYE*	1	1	NA	unknown function
LLNEXT_76697	18926:19042	primary	16;0;0;0	LLNEXT_76697_70	CGCATCCCGATCCGGGGCGGCAGCTGGAACAACACTTCCAACGCGGGCGTTTCCAAAGTGAACCTCAACAATGTGCGCGGCAACCGCAACGGCAACATTGGGCGGCGCTCGGCTTTT	CGCATCCCGGTCCGGGGCGGCGGCTGGCTCTACACTTCCAGCGCGGGCGTTTCCGAAGTGTACCTCAGCGTTGTGCGCGGCTACCGCGTCGGCTACGTTGGGCGGCGCTCGGCTTTT	RIPVRGGGWLYTSSAGVSEVYLSVVRGYRVGYVGRRSAF	48844	48960	47926	48984	0.867675	MTNYADFKAAVEGISGGKNTVLLDKFGNPSVVVPIAKMTYKDVGVGDDTVLPAFKIDGVEKPYFCLGKYHDTLVNGVPCSLPMQTPAVNVSFDEAVSQSRSKGEGWTLATNAMYAAIQLWCLANDFQPRGNNNYGCDHAHAWEKGIPATYGSDGKVNLTLTGSGPVSWCHNNDLSGICDLNGNAWEWAAGLRIVDGEIQIIQHNDAALATADLSASSTLWKAITADGSLVAPGTSGTIKLDWRNSKITLVTDALTGKSDTGRGTGFTSLATTLSTVPQILYGIGMYPKNPGGDYGGDDMYMINSGERIPVRGGGWLYTSSAGVSEVYLSVVRGYRVGYVGRRSAFVGSLEEG*	1	1	NA	unknown function
LLNEXT_76734	21715:21816	secondary	14;0;0;0	LLNEXT_76734_48	ACGCCTAATTCGTCGAACGCCAACAACGTCCGCAACGTCAATTCGGACGGCTCTTTGAACAACAACAACGCGTACAACGGCAACAATGGCGTTCGCCCGCTT	ACGCCTATTTCGTCGGACGCCGACAACGTCCGCTGCGTCATTTCGGACGGCTCTTTGGGCTACGACGACGCGTACGGCGGCGACAATGGCGTTCGCCCGCTT	TPISSDADNVRCVISDGSLGYDDAYGGDNGVRPL	34413	34514	33738	35477	0.388154	MSKTLGSLSVGAKIEVPVLSAYQSRFGSKIVFKIADKNHSGYPSNSVTLITEKIIQLMCFDAKEASNSNSDRKQYGNNRYQYSNLLQWLNSNAAAGAWYSEKHSADAPPTNANVWNNYNEYDAWAGFLAMLDPKFVAELLTTTQTVARNTVTDGGSYETVTSKMFLPSTTEVGLANENNIAEGTLLALFSNDASRVAYPTAQCVSNSEYTNSNFSTSKGWYWWLRTPISSDADNVRCVISDGSLGYDDAYGGDNGVRPLCNLKSSILVSDSPNSDGNYTVIYNSAPSAPPSITAPATCYSGQNINISCAAATDPDGDALTYCFERSYNSGAWTQVQASASRTFTEAVSTAWNTLKYRVRAKDSYGNYSAYTTSGDIAVIHNQPPVISGSNADLGTKRGDFTYQYSVTDPDGDTVNVVEKIDGKTIATKNAITLGATQTLSVSGNTFTALTNAKHTITITATDSAGNSAVRTLTFTKSIAGFVITLSAPLEADSQPTRANVKVTRDIPAGGTFKVEVTNNPFDASSVWEDCTNAVVQGVAHVFTNKINTAAQYGMNIRVTVQRGDALTACWVSGIGGNFE*	1	1	Hoc-like head decoration	head and packaging
LLNEXT_76734	927:1002	primary	11;0;0;0	LLNEXT_76734_22	CGTCCGCAACGTCAATTCGGACGGCTCTTTGAACAACAACAACGCGTACAACGGCAACAATGGCGTTCGCCCGCTT	CGTCCGCAGCGTCGATTCGGACGGCTCTTTGAACTGCAGCTACGCGTTCCGCGGCGACAGTGGCGTTCGCCCGCTT	VRSVDSDGSLNCSYAFRGDSGVRPL	13625	13700	12960	13853	0.744681	MLIMAERVNHPPHYNAGGIECIDALEAATSGLQGIEAFCTANAIKYLWRWKLKNGEEDLQKAVWYINRLIQRAGADSAAGKELFNMKESKHGFEPKQEFTMGGIAWTVIQTGTDWVKCIASDCVEERAFDEGNKNDFAASSLRAYLNGEFLRRLIKAGAPEEMFEYFNIDLTADDGLKNYGGDRVRIGLITCEEYRLLRGNIPALPDRWWWTATPDSPVNSFVRSVDSDGSLNCSYAFRGDSGVRPLCNLKSEILVSYLNGENAEEQKKRAEAVDMMKHIAAAWDIDAEEVFGRADE*	1	1	NA	unknown function
LLNEXT_76769	19034:19150	primary	17;0;0;0	LLNEXT_76769_50	AGCTTGTCTTTTGGGGCGGTAATGCGAATAACGGTGCGAACTGCGGCTTGGCGTATGCGAACTCGAATAACGCTTGGTCGAACTCGAATGCGAATGTCGGCTCTCGCCATACTTATT	AGCTTGTCTTTTGGGGCGGTTTTGCGAATTTCGGTGCGTACTGCGGCTTGGCGTGTGCGGACTCGAATTCCGCTTGGTCGTCCTCGTCTGCGTCTGTCGGCTCTCGCCTTGCTTATT	LVFWGGFANFGAYCGLACADSNSAWSSSSASVGSRLAY	41134	41250	39978	41297	0.876422	MASKTLGSETTVQSMLRSNSVLVEIDGNVRRISLENLMNAINTGNEQLLRQVAWGIPLKHKVQSSTNYGVVGNTAAWAEYKRISGRYLVTNVGKASKLSPTDSGIFSDGTALDESKGHVMFISPRLYYLFQTDSVTGIPYLWLSMLPIGGHYIGGANGGLYNCIGAYKGSMSGSALVSRSGVAPAGSKTISAFWTAAQVNGKDWGLTDYDQRKLIMMLGLSEYGDTNIQANLGYGVSGSSNLDLWGAAASLKTGATKSLGDNWGKIGISVVNGSVTGVNCSRVSMMGIEDPYGWQWEYIQGVYCGNSANNAQDGTELFIYKGNRLPSAAELTTHPTGEYRQATRLTTSGYVQEIIAGDNFDIFASKLGGGSSSYWADYHYANNTGQLVFWGGFANFGAYCGLACADSNSAWSSSSASVGSRLAYYGNLTFVTGAELMAS*	1	1	tail protein	tail
LLNEXT_76769	35376:35486	secondary	5;0;0;0	LLNEXT_76769_81	AAGAGCTTGTCTTTTGGGGCGGTAATGCGAATAACGGTGCGAACTGCGGCTTGGCGTATGCGAACTCGAATAACGCTTGGTCGAACTCGAATGCGAATGTCGGCTCTCGCC	AAGAGCTTGTCTTTTGGGGCGGTAATGCGAATAACGGTGCGAACTGCGGCTTGGCGTATGCGAACTCGTCTAACGCTTGGTCGTACTCGTATGCGTATGTCGGCTCTCGCC	ELVFWGGNANNGANCGLAYANSSNAWSYSYAYVGSR	57476	57586	57390	57974	0.664384	MKAIEIKQENVTEAFKSADGCEVAINILTNLFGKQKPDYTDFHNIKTYEDACEALGVRPISRLLIEYGDGQKEEVIDIAHIAYMKLCTIAHALNNDSEFPRFTENERRWFPWYYLYSQAEIDDMDEERRKELVFWGGNANNGANCGLAYANSSNAWSYSYAYVGSRLAVKSEEIAEYFGNQFKELWRDFLIGKR*	1	1	NA	unknown function
LLNEXT_76788	6956:7066	primary	8;0;0;0	LLNEXT_76788_10	CCGGCGGTTTCGCTGCGGTTCGGCAATTGCAACAACGGTGCTAATGACGGGCTCTGGGCTCGCACACTGAACAATGTCGCTGCTAACGCCTGGTGGAACTACGGGGCGTCC	CCGGCGGTTTCGCTGCGGTTCGGCGATTGCAACGACGGTGCTTCTGACGGGCTCTGGGCTCGCGCACTGAACTGTGTCGCTGCTAACGCCTGGTGGTACTACGGGGCGTCC	PAVSLRFGDCNDGASDGLWARALNCVAANAWWYYGAS	6955	7065	6925	8220	0.891892	MSKKVFIAEQETLLEVQEQVEKLVRNLVPDDAPIYGMVIHEASDLNPSTRVEYLGANKDFTPMSMNMSTHAMNYGSWAGWDWLKANVPVMCNWDGGIDYFLDPDDYTKKADGTNSDAANIDYAGDAMAIVKKIYKKEYKVGNDRYVYFCERKVDDDFHAVGFNVLGKERDYMLIPMFYGSIDSNGKMRSIAGQWSCLTASGSAADSANGKAIGTAEQYTAIQAASGKALFFGGALTNTLADICILLSKSTDSQTAFGSGMCSTYVEDKAQHYGTKINTVIGGGQFYGSNDNKSFNKIFHSCVMGSYMLWQRDPYMLLINGRIKVSPDYTYDLTGAKYLDTGVNLAKNGYYATTQVVKDFGAVPNDEIACSSATGYCDHTWVNAEIPAVSLRFGDCNDGASDGLWARALNCVAANAWWYYGASKLLPAPAAA*	1	1	tail protein	tail
LLNEXT_76993	19376:19490	primary	20;0;0;0	LLNEXT_76993_151	GTGGCTAAACTTGGTGGTAACTGGAATAATGGCTCTAATTGTGGTAGCTGGTACTGGAATCTGAATAATACCTCTTCTAATTCTAATCGGAATATCGGAGCTCAGCTTAAATTCT	GTGGCTTTACTTGGTGGTCACTGGAATCATGGCTCTTTTTGTGGTGGCTGGTGCTGGCTTCTGTATACTACCTCTTCTGATTCTGATCGGTCTATCGGGGCTCGGCTTGGATTCT	VALLGGHWNHGSFCGGWCWLLYTTSSDSDRSIGARLGF	124711	124825	123484	124857	0.893664	MPKVNFDYIGSNEQLSPAKVNANFQTLENMINSGELSGGGGGGTVTGSEYGVEWDITNKRFTRLNSALGLSATLGSNGIVSSDFDNVYPWSEMKRCNLSDDGVVTAYYGDSNFSETGSNGQVMVEIPKFYYKTIPVAYTVSNGDVVPTKVQFYISEAKLNGYTLHPAFVRDNVILDYIYLGAYEASVYDVSAAKYVADFGFDGANDILGSVKGLKPVSGKTSTFTRAIARNMARRRGAGWEQQDFLSTSAVQLLMLVEFASFDSQTVIGAGVSNKTDDGSNNMAENTGYTSGLGNKSGNAATSSSSYRAVTYRGIENLWGNIWVWIDGINIQNSSLGYPWIADHGFADDIMTEPYHRINGKIPASNGYIDKLIYDGSNDFAMLPSSAGGASNTPVNSYMWQNVASSSMTVALLGGHWNHGSFCGGWCWLLYTTSSDSDRSIGARLGFYKKTTHAQAA*	1	1	tail protein	tail
LLNEXT_77003	4593:4714	primary	14;0;0;0	LLNEXT_77003_6	ACTGGAACTGGCGGCTGCGGTCCCCGAACTCTGGCAACGCGAACAACGTCCGCAACGTCAATTCGGACGGCAGCGAGAACAACAACAACGCGTACAACGGCAACGTCGGCGTCCTGCCGCTT	ACTGGTACTGGCGGCTGCGGTCCCCGTACTCTGGCAACGCGTACTACGTCCGCGACGTCTATTCGGGCGGCAGCGAGAGCGGCAGCAGCGCGTACAACGGCTTCGTCGGCGTCCTGCCGCTT	WYWRLRSPYSGNAYYVRDVYSGGSESGSSAYNGFVGVLPL	4592	4713	3638	5344	0.369871	MSKKISTLAVGAKVRDPLSKYYGVPVGFQIADKNHAGYPANSTTLAAEKILCLKAFDAKESGSNSDRQNYGNNRYSLANIRQWLNKSGTNWYQAQHSYDRAPGSSYVWSGYNAYDTEAGFKTGFSPQFLAAILPTTLTVAKPTTDGGGSETVTDDFFLPSKQEVGLGSENGIAEGSLLALFNSNNSSRLRTCTPQAIANSNYTNNPSSADNWYWRLRSPYSGNAYYVRDVYSGGSESGSSAYNGFVGVLPLCNLSSDTLVSDEPDSEGYYTIQWNQAPTTPPGITVPDSVKSGKDAAISWAASTDPESDDITYQLDRWSNNTNAWATIYTGSNTSFTDTGITTAMDSVQWRVRAKDSKDAYSTYTTSQAKTVTHNADPTVSGADANLGAVTSPPSRAYTVGDVDNGDTLTIVEALDGSEVRTIADAERGKTYTFGLTATQFAALAAGEHSMTITVTDSAGNSATRVVTFSRSITMISVQRDAIETDAMAEKVLISVRFLGAENNLTVEACNNAKDAVPTWEAVTPGRKHLFTNKTKTATKWAVGVRVKLTKASTSDTIALYGVSGSYL*	1	1	Hoc-like head decoration	head and packaging
LLNEXT_77012	32498:32588	primary	16;0;0;0	LLNEXT_77012_44	GGTGCGCGTGGAACGTGAATATGAACAACGGAAACACGAACAACAACAATAAGAACAACAACAATTACGTGCGCGCGGTGTCCGAATTTCA	GGTGCGCGTGGCTCGTGGCTATGTACTACGGAAACACGTACGGCAGCAATAAGGGCAGCAACTATTACGTGCGCGCGGTGTCCGCTTTTCA	CAWLVAMYYGNTYGSNKGSNYYVRAVSAF	32497	32587	32490	33206	0.864525	MEVKLTKDQVCDLYGRTGEQGREVLRALFGEEQFKKRPIGVWCLIERFNKLELVRRQDWEDWYRGIAVGVVIVTDAAAFVIAPHNTIAAQWSPIDAGRDSVELITDKESLDAAQATDRIVEKYSGALHVDSDGDTQYNFIGSPAADFCRRYSHGSIGAGKWHLPTVVQLKIIADNIAEVNACFLTMGLPPMVMGFYWSSIACDNDNRCAWLVAMYYGNTYGSNKGSNYYVRAVSAFQI*	1	1	NA	unknown function
LLNEXT_77012	6569:6663	secondary	15;0;0;0	LLNEXT_77012_9	GAGTGGTGCGCGTGGAACGTGAATATGAACAACGGAAACACGAACAACAACAATAAGAACAACAACAATTACGTGCGCGCGGTGTCCGAATTTCA	GAGTGGTGCGCGTGGTACGTGTATATGGGCAACGGAGGCACGTACGACTACGATAAGTACCACAACTATTACGTGCGCGCGGTGTCCGCTTTTCA	EWCAWYVYMGNGGTYDYDKYHNYYVRAVSAF	6568	6662	6558	7619	0.901979	MKHEFDTPALRQTAEEIQGAVRAKSITADMVGGTLLALVNATGEIVETFGGIGNSITVKAKCKALINVADWEEEVAQGAAVYVDMFAVGVGATKNLPTQVFTADENGEVVFTVPCGYGYSVYSKYDGYSASCQFAFVAGDADASIELWNYPIGVYILGDGSLYETAEAWGGDPFNGIVICSENTSFCILHHKSDEYVSWGRSGEIVPCLPLINDTTHGTFADAQAAARQDFNGNLNTLKILSGYRAAPAASWCDTYALNLYYTHWQYFLPSAGQLYLIYQNKAAINALLKAAKEWGDQDFTNGFEAIDSEFYWSSTQYDEWCAWYVYMGNGGTYDYDKYHNYYVRAVSAFQMY*	1	1	NA	unknown function
LLNEXT_77021	22258:22363	primary	12;0;0;0	LLNEXT_77021_42	ACTGAGAACTCGGCGACGAACGCTTGGAACTTGAACCTGAACGACGGCAACCTCAACAACTGGAACACTAAGGTGTCGAACAGCAACTATGTGCGTGCCGTGGCAGCATTTC	ACTGAGTACTCGGCGACGCACGCTTGGTACTTGAACCTGGACGACGGCCTCGGCTGGGGCACTAAGGTGTCGCTCAGCGGCTATGTGCGTGCCGTGGCAGCATTTC	TEYSATHAWYLNLDDGLGWGTKVSLSGYVRAVAAF	38027	38132	38022	38822	0.8625	MATEITMETDWGAKGAQLTGAQVQAFIKEQLTALHEKDTSLQNQINDSEPRLQAATDGCFVTYHRKSDNWPLAVPYWKWPALEKAGEKADGVLVLIDGQAPIIVSPTGTQLKWSKNAVAVNADTGGDYNKAYVDYTGKTRTAAIMAKGTELFGENQNEWTQYAPAWCNAYDRSYDKGDEAHTKVGIGAGKWWLPSIAELIIIWKHKYAINQCLSVISGASPLVESWHWSSTEYSATHAWYLNLDDGLGWGTKVSLSGYVRAVAAFH*	1	1	NA	unknown function
LLNEXT_77029	19050:19143	primary	16;1;0;0	LLNEXT_77029_41	CGTCCAGTCCGCGACGAATTTCTGCAATGTCAACAACAACGGCAATGCCAACAACTGGAACGCCTCGAACTCCATCGGCGTCCGCCCGGATTTC	CGTCCGGTCCGCGCCGAATTTCTGCCGTGTCGGCAACGACGGCTCTGCCAACGCCCGGGGCGCCTCGTACTCCTTCGGCGTCCGCCCGGCTTTC	VRSAPNFCRVGNDGSANARGASYSFGVRPAF	32709	32802	31843	32814	0.891864	MQIDVTNGKRFTEYDELAAVASGEDVLLVRLADGTGVKRIPLKAIKAFINGDLTTLETEDKTSLIAAINEVFGLAGTNADDIKALKELTAMLGQTGASRANSFIYEHSLGTSFTAEQSADIRAGKFDLVRTGGYWTINGRKYWAAHADYRLHCGDAELTTHHMLVIPDRSFYNGVMNDTNDTTGSYYGSKMKTSGLADALATVKADFGADHILTRRILLPNAVSNGISSGWAWYDSQIDLMNEHMVYGSYAWGGGAQNGYDTGIDKSQLALFQARPDLITNRENWWLRDVRSAPNFCRVGNDGSANARGASYSFGVRPAFLIY*	1	0.941176	NA	NA
LLNEXT_77148	28191:28334	primary	20;0;0;0	LLNEXT_77148_40	CGTCGCGGCGGCTCTGCTAACAATTGGTGGTTGCGCTCGCCGAACTTGGGTAACAGTACCAACTTTTGGTACGTCAATCCGTCGGGTGATGTCAACAACAACAACGCGAGCAATTCGAACGGCGTGTCCTTCGGCTTTTGCATT	CGTCGCGGCGGCTCTGCTTGCAGTTGGTGGTTGCGCTCGCCGTACTTGGGTTTCAGTTCCCGCTTTTGGTGCGTCATTCCGTCGGGTGATGTCGGCAACTACTCCGCGAGCTTTTCGAGCGGCGTGTCCTTCGGCTTTTGCGTT	RRGGSACSWWLRSPYLGFSSRFWCVIPSGDVGNYSASFSSGVSFGFCV	28190	28333	28187	29362	0.875745	MARVVAVDFDGTLCECKYPDIGAPVTPVIEYVKERKAAGDIVILWTCRVGEHLENAVEWCKRQGLTFDYINENAPEKVGQYGEDTRKISADEYIDDKANPPSIITIRRFISMASKRTKINADSVAENIYDEVAAIITNHAEAAPSAVRAGYDELREDIDALFEEQYGIATRRKNIENMTWQEIAEIAATGEAQRHFKIGDTKDIVLYTGERVKAVILGFNHDVLSQNGRAADKTAGITFGIKDLLDGEYEINENAANAGGWKKSKMRNVFMSRFLSLLPAELRDVIKPVVKLTGTGGGSDDITSTDDKLFLFSKAEVCGDSTYAADGEGEQYEYFKDAANRVKRRGGSACSWWLRSPYLGFSSRFWCVIPSGDVGNYSASFSSGVSFGFCV*	1	1	NA	unknown function
LLNEXT_77148	7321:7460	secondary	18;0;0;0	LLNEXT_77148_14	GCGGCGGCTCTGCTAACAATTGGTGGTTGCGCTCGCCGAACTTGGGTAACAGTACCAACTTTTGGTACGTCAATCCGTCGGGTGATGTCAACAACAACAACGCGAGCAATTCGAACGGCGTGTCCTTCGGCTTTTGCATT	GCGGCGGCTCTGCTTACTCTTGGTGGTTGCGCTCGCCGTACTTGGGTTACAGTACCGCCTTTTGGTGCGTCTCTCCGTCGGGTGATGTCAGCAACTACGCCGCGAGCTCTTCGTACGGCGTGTCCTTCGGCTTTTGCGTT	GGSAYSWWLRSPYLGYSTAFWCVSPSGDVSNYAASSSYGVSFGFCV	7320	7459	7317	8219	0.842572	MANKTVPATIKHRRATAAEWESTNYVLAEGEIGYDTTSKVTKIGDGSTPWKALPFFATTDLSFSKASWGQIAALSEGGSASKYFSVGEEKTIELTTGEKVTLVILGFNHDDLTGGGKAGMTIGMKNLLATTYKMNSSNTNAGGWDDSAMRTSTMATLLSQLPADLRNVIKQVNKKATAGSQSTTITTSADKLFLFALAELASKTGLENSTGTSIKNNAATYEQEGTQYEYFKNTVGDADIYKACPALVKKLSNGGGSAYSWWLRSPYLGYSTAFWCVSPSGDVSNYAASSSYGVSFGFCV*	1	1	NA	unknown function
LLNEXT_77156	21423:21538	primary	18;0;0;0	LLNEXT_77156_53	GCGGGTGTTCAAACACGGTGGTAATTGGAATAATGCTTCGAAATGCGGTCTGTTTACGGCTAATCTGAACAATGACTCCTCGAACACGAACACGAACATCGGCTCCCGCCTACTTT	GCGGGTGTTCGGGCACGGTGGTAATTGGGCTATTGCTTCGGGATGCGGTCTGTTTACGGCTGCTCTGTGCCATGACTCCTCGGACGCGTACACGAGCATCGGCTCCCGCCTGCTTT	RVFGHGGNWAIASGCGLFTAALCHDSSDAYTSIGSRLL	32938	33053	32924	34855	0.933195	MSWAEAKWTVDQILQKIGQAPNNMRAFNAFSVNKTSIGLNFLEPEDSYADGNLICSVAGVMVRMSTIGYPTNTSEGELVVDNSDLGKYATDAFVVEGLVEGQTYYFSAFPYSTQGVFNLSTNEVNHASAAPADGETVNVTITVDDAAAFNGVVITCVDETEPSATQTATLASAQREASFVVPIGHSYHVEYGAVDGYSKPENTPSKVSVAGATTDYTATYHYFSATIAVTYPVGAILTCTHGNTVYTAPDTSGTHRFVVHEVGTWEVKAEGGGEVASIQVSITTDGQSESVELSFVKIYGISRNITATSPAWARSDDAVGMSATASVGTTAGASSFDSCYPWSEIQRETLSTGDVMVKIPKFWFQRYREGNVEYIKIADKAATGFTLHPAFKHGGVECDHIYVGAYKTSSNNKSVTGASPQVSQTRATMRSNAKNKGTGWSLIDISALSAIQMLMLVEFADNNMQSKIGRGYCDGNNAAIKTGSCDSVSNLTGRPAGTDGKVDVVWRGIEGFWGNVWEWVDGLNFNEGKYYVCNDISKYADDTATNYEQLSFTGATNWSSSYITEEGLDTGNNPHVIMPKAAGSGSESTYECDACWSSTGWRVFGHGGNWAIASGCGLFTAALCHDSSDAYTSIGSRLLYIPS*	1	1	tail protein	tail
LLNEXT_77201	21624:21739	primary	18;0;0;0	LLNEXT_77201_32	AGTGGCTAAACTAGGTGGTAACTGGAATAATGGCTCTAACTGTGGTAGCTGGTACTGGAATCTGAATAATACCTCTTCGAATTCTAATCGTAATATCGGTGCTCAGGTCAAATTCT	AGTGGCTATACTGGGTGGTTACTGGAATCATGGCTCTAGCTGTGGTGGCTGGTGCTGGTATCTGGATATTGCCTCTTCGTATTCTCATCGTCATGTCGGTGCTCGGGTCGGATTCT	VAILGGYWNHGSSCGGWCWYLDIASSYSHRHVGARVGF	30082	30197	30023	31393	0.872993	MASVEFEYIQGQEQLSPTKINNNFKKLQKMINSGQIGGSGGGVTGVAVGVEWDVTNQSFTRLESAVGLESGADFNAVYPYSKMRRCNLTDSGLVTAYYGQSAYKDDGTNGQVMVEIPKFYYKTQPVTYTMSNGVVTPTKIRYYIADAPIEGYTLHPAFSRDSEILDYIYLGAYEAVAYDTSASAYVDDFAFDASNDLIGSVKGFKPISGKNATFTRAIARNMARRRGTGWEQLDFLSVSAVQLMMLIEFASFDVQTAVGQGISTKTDDSTSNMAEDTGYTSALGNASGEANTSSSTYKAVSYRGIENLWGNIWTWVDGINIQNNGQGYPWIADHGFADDITTSPYERINGKIPNVNGYIDALIYDGAHDFAMLPASATGASNKPVNDNYWQNVAGAAMTVAILGGYWNHGSSCGGWCWYLDIASSYSHRHVGARVGFYKKTTHSEAALAIDDEDAA*	1	1	tail protein	tail
LLNEXT_77208	11670:11785	primary	17;0;1;0	LLNEXT_77208_32	GGTGGGAGCGTTCGCCTAATAGCGACAACACGACTAACTTCTGCAATGTGAACAACTCGGGCAATGCCAACAATAACAACGCCAGCAACTCTAATGGCGTGTCCTTCGGACTCTGC	GGTGGGAGCGTTCGCCTCGTAGCGACGGCACGACTTACTTCTGCAGTGTGGACTCCTCGGGCAATGCCTACAGTAGCGGCGCCAGCAGCTCTCATGGCGTGTCCTTCGGCTTCTGC	WERSPRSDGTTYFCSVDSSGNAYSSGASSSHGVSFGFC	17235	17350	17229	18044	0.851534	MNRNVFSQLAAEFDRMERTINYQKEVIASMQKPPVCPCCKVPADGRIYGIPDLPKMKLDDCSWAEIDMYGKSGMADKVFSLGDTKTVQLKDGTTIHVRIIGFNHDRDKHSNILPISFETVETLNADFQMNPEYTNKGGWQNSQLRKMLNNSIIELLPDDLLSVIKPCLKETCLGGGSQKIGMTSDPLFILSEQEIFGRKIYSIGGEGKWYDWYRQENTEYGKCKQNGERDWRWERSPRSDGTTYFCSVDSSGNAYSSGASSSHGVSFGFCV*	1	0.944444	NA	unknown function
LLNEXT_77208	22208:22338	secondary	15;1;1;0	LLNEXT_77208_49	GTTCTGCGAACAACTGGTGGGAGCGTTCGCCTAATAGCGACAACACGACTAACTTCTGCAATGTGAACAACTCGGGCAATGCCAACAATAACAACGCCAGCAACTCTAATGGCGTGTCCTTCGGACTCTGC	GTTCTGCGAACGTCTGGTGGGAGCGTTCGCCTCGTAGCGACGACACGACTTACTTCTGCAGTGTGTACACCTCGGGCAATGCCAACACGAACTACGCCAGCGCCTCTTATGGCGTGTCCTTCGGCTTCTGC	SANVWWERSPRSDDTTYFCSVYTSGNANTNYASASYGVSFGFC	27773	27903	27767	28912	0.881223	MKDTTIKGNGKSSIIRAPSDMPATFEEWRQQLIAGNGYLDVVLNTDTTGANAGCDVVGTPLSKANLLDDTTKAALELDGADPTVNDALYALSQKGSPAECHVYADNGTTVTMTKGDTVLSAVASGGEAVLYPAELGDWSIKYTYGGSQKTKTYTLEVIGIVYVYPFNITGTLEQTDWSEIALCSQFGQAKNYFSVGDQKTVNINGTNYKVQIIGFDHDQLTSGGMAGITFQLVDCLNQTANMNSSNTNAGGWNNSAMRTRMSTYLSQLPAALRNVIKTVNKRTSAGNQSSSIQTTQDKLFLLSEIEIFGATTYSFAGEGTQYEYYAAGNTTIKKVNGSANVWWERSPRSDDTTYFCSVYTSGNANTNYASASYGVSFGFCV*	1	0.882353	NA	unknown function
LLNEXT_77231	19015:19137	primary	12;1;0;0	LLNEXT_77231_27	CTCAGAACGTCCGTTTGCGTTCGGCCAACCAAGGCAATGCTTGTAATACTTGGAATGTGAACACTAGTGGCAATGTCAACAACAACAACGCTTCTAATGCGAATACGTTCGCCCCGATTGTTT	CTCAGTACGTCCGTTTGCGTTCGGCCAACCAAGGCGTTGCTTGTAATACTTGGTATGTGTACGCTAGTGGCGTTGTCAACAACTACAGCGCTTCGAATGCGAATCCGTTCGCCCCGCTTGTTT	QYVRLRSANQGVACNTWYVYASGVVNNYSASNANPFAPLV	26653	26775	25602	26786	0.887669	MAKHRILTDETGEKIVKALNIIAQNGISYQSMDWQKVRTLIANGVGESAFAIGTQLIEKWTDTSDSKEYDMPWQVNHFEDITLEDGEVVPGMWLQSHYTLPFGIQFSHQRAFLACPDGLSAGTYNFDFAKAWGNNVKPGINYQFTLTKPVERGGRLAGCYGAPDQAPSSWKVYSYGKDGITLNETVNVTVGSGGTNLGTIQYDSRSGNLNSVQEMAYGWNRWKTSALRQYLNSSKPKGQWWTPQDQWDICPDQLASKDGFLCGMPEQMLNSLKKVKVVTYANTVNDEGAEDITYDYVTLPSLSQMFIKPQTSGEGDVHTYWKRRSGRTTPCEWYTNYPNMVEYSIANKTSPQYVRLRSANQGVACNTWYVYASGVVNNYSASNANPFAPLVCIA*	1	0.923077	NA	unknown function
LLNEXT_77258	19502:19603	primary	13;0;0;0	LLNEXT_77258_86	TTGCGGCGCGGTGGCAATCTCAGGGACGGCTCGCACTGCGGGTTGTTCAGCGCGAACGGCAGGAACGATCTGTCGAACGCTTGGTGGAACTACGGCGGTCGC	TTGCGGCGCGGTGGCGATCTCTGGGTCGGCTCGCTCTGCGGGTTGTTCAGCGCGTGCGGCTGGTCCGCTCTGTCGAGCGCTTGGTGGTACTGCGGCGGTCGC	LRRGGDLWVGSLCGLFSACGWSALSSAWWYCGGR	51181	51282	49735	51312	0.916931	MANPDKFLRLRDYARLERAQKNGVVDGTKFAYDGAKKIVSNVREYFAAHRDGRTYGVRFPLYSFSNSPDGVKVGDNAGLTVVPSTNYRADRDDYAGLSAFRVFDANVAVADDGTPVVKAIKGLAGNYAKDGSNGDVFVITTPGFYRFEFDTNHCTIWYSDTQYDGYSPMPGALLPDGSLRPCMAYAKYPLSNYGGKAASVSGQIPASMSEQGSVAVTTSKGKGYSGKTSADTFYTQLMHMLKYAAKDIERHLGGDFNGSAQINVSKAETNVTRALVKATDAASIDLGSYVSVGTGTDRGDNKTGEAAAYRKVISKTVVDSATTAINVSGAAFTTTTAMHVTQMPYLTGSTDGVLGNDGIPREDVSKTHQPIKLQGIELFAGLYETEGDIILKNVKDSDTSGHTEVWKVFDTTKASGTAITADYVHVGDYPPVNDKTDNQWQWQTDFTEKHGFLLPTGVGATSTSGLTDALIINPISAPGLHELRRGGDLWVGSLCGLFSACGWSALSSAWWYCGGRLSVLGRTHA*	1	1	NA	unknown function
LLNEXT_77272	6753:6873	primary	5;0;0;0	LLNEXT_77272_8	TTCCGGCTTCCGTCTGTGTCTCCGTGGTTGTAATGCGAACAATGGGGCGCAATCGGGTCCTGCCGCGTTGAATGTGAACAATGCTGTCTCGGATGCCAACGTGAACTGGGGTTCGCCTCTC	TTCCGGCTTCCGTCTGTGTCTCCGTGGTTGTTATGCGTACAATGGGGCGCGATCGGGTCCTGCCGCGTTGGATGTGAACGATGCTGTCTCGGATGCCAACGTGAACTGGGGTTCGCCTCTC	SGFRLCLRGCYAYNGARSGPAALDVNDAVSDANVNWGSPL	6752	6872	6698	8167	0.881552	MAFTSDQETKILAMLSAFEGGQQVDDLPLATDTVQDKKIEVFDDITGASGRMDLRQAVRMSSAPSCGRVWNLGNSTPKAQGWFGSLELLRNLPETLGLGCYLVKNDHSRRKLDPTNHYRFANGETAKLDGSMGHYQWGWGKKFYLAIYRIGNLLYKEVSLAPIPGQYNYVIPVASMSAHGFAALDRTTGTLASYVNDDVNYRGGDSTDWDGTYRTLIGRAATNKNTEYWRTAARKNGSGWLCCTMRHTSVVKILFEIIFGTQDMQAGYNANKDADGLFQGGLGSGVTNMPDWNGYNGYRPFLPTSVGIELGDSCGVSTYNVLKADGSTHYAAPVPVFFGLKNPFGYLWRQMDDEFVRCNADTSVTHLVAPSIYGTWTIGNETGMTAYSTSPTKGEGYIKTLSYDNLENFPTQTGGSASTYHCDYFWNNSNATSGFRLCLRGCYAYNGARSGPAALDVNDAVSDANVNWGSPLCEAEEDWPVVPVYAPVA*	1	1	tail protein	tail
LLNEXT_77380	34471:34576	secondary	13;1;0;0	LLNEXT_77380_47	GAGTACAATTCCAACAACGCGTTCATCTACAACGGCAACACGGGCAACGTGAACAACAACAACAAGTATAACACGAACGCCGTGCGTCCGGTTTCCGAATTTCAAGG	GAGTACAATTCCTACCTCGCGTTCATCTACTACGGCAGCACGGGCAACGTGGGCAACCTCAACAAGTATAGCACGCTCGCCGTGCGTCCGGGTTCCGCTTTCAAGG	EYNSYLAFIYYGSTGNVGNLNKYSTLAVRPGSAFK	34470	34575	34465	34923	0.759825	MKNNIENGIYIPDEHRNLIPVDEWVKREDPTAAQAVVLVTDFGMLEIAKGDLPGGFNFEGAQKAAAEYRKGFRCPTRHEAIEMYDARFRGLDEALKKIGGKPITTIGWTSEADPDPEYNSYLAFIYYGSTGNVGNLNKYSTLAVRPGSAFKE*	1	0.928571	NA	NA
LLNEXT_77380	3868:3966	primary	9;0;0;0	LLNEXT_77380_8	GCGAGTACAATTCCAACAACGCGTTCATCTACAACGGCAACACGGGCAACGTGAACAACAACAACAAGTATAACACGAACGCCGTGCGTCCGGTTTCCG	GCGAGTACAATTCCAACCGCGCGTTCATCTACCTCGGCAACACGGGCAGCGTGAGCTACAACAGCAAGTATAACACGGACGCCGTGCGTCCGGTTTCCG	EYNSNRAFIYLGNTGSVSYNSKYNTDAVRPVS	3867	3965	3859	5205	0.921248	MAQVNKYADRAAYTADAKRLSTKSAVSFIENETTTIYDGVNTVVGKSAAAIGDLAVFDKTDGVIKYIKSATIAKAQIPANLVPLAVVYARQGEQLLIVSLDHVSGSIRWAHTYEVALSGFDLAAGGTIVLKLGSDPSAAEVSIAYTAGATLADVASAINAKLKGGTPNYSSTDYGGWAATAADNFVVMGSNTYNASRAAIAVVGGCQIARTPEDINYQTTLTGVLIEGSTEYVRRNNGVNSSFAGCNPEKFLQYYSANGTDTTGIKPGSSTIIRESAFTEEANPELVAAYPTYRDYLFGEHLLQYPAAYGALLRDGKANTHLIGGLRFVDIHGESVPRYPAAAAALDYGVTVEGATTGLEAGAWWLPSVDEVYLLMHDRVLTSADRESDPVNRTLSRLGKTTCYGSGYYPWTSCEYNSNRAFIYLGNTGSVSYNSKYNTDAVRPVSAL*	1	1	NA	unknown function
LLNEXT_77437	13354:13481	primary	16;0;0;0	LLNEXT_77437_14	CTCCGCCTCGTGGTATTGGTCCAGTACCGAGAACAGTCGCAACAACAGTTGGTATGTGAACTTCTCCAGTGGCAACACTAGCAACAACAACAAGTACAACGGTAATAGGGCGCGGGCGGTGGCAGCAT	CTCCGCCTCGTGGTATTGGTCCAGTACCGAGGGCAGTCGCTACGGCAGTTGGTATGTGGGCTTCTCCAGTGGCCTCACTAGCAACGACGGCAAGTGCTACGGTGCTAGGGCGCGGGCGGTGGCAGCAT	SASWYWSSTEGSRYGSWYVGFSSGLTSNDGKCYGARARAVAA	13353	13480	13336	19320	0.975936	MAKIKLDKEIESIEVPWSTSSEMYKGSRVEEFIKKQFKSKAGYLSRTTDKETDGNYHLRGFADEERYNEWNSNPEAFATNVLFDIALPSGDGSSSATSYILNLVNGSERTIITTSRKLSVKLRFTSQVFNPATQQTTDTGEMGVLTIQTKVEGVSNWSTKGTVKIESYPADSSDWVEVPIGDYLTLGQQSVRIICRGETTELSTTYVSYSITVTSLALDFAATWENPFDGERIPLSYYVTGNIAKDLTVRVTGKDYDRTFTRALGTNVYTETPYILEIDSPKKHGVYTVTAYLSSGSSVQTDDLVSQIMVAEEGETGILMALNGIQRDLTNWNTVKFFEWAVYNPSAETTPVQFRLMDDKLQEAYLTQDIPAAANRTRYELSAMVEVETEEGAGDTLNGRMLFYSGDTELRQQLLFTIDNSENFSPTKGADFVLNPKQRTNTEENPMRIVNQETGEEVPSVWKGFELLTDGWQTDSAGAKCLRVLAGCSLDIDYESYSETTGQTQESSLTIEIDYASRNATDLAEPIIRMCSTYASDGLPLGLEIRPQEAYFLTTGHRTPTDQDVMFQEDTRTHLAVNIIYNLGGHGISYVRLFINGIINREFVYTETDKFIQRVNGVLTSHGIRIGSETSDVDIYGIRIYKKALSATDIRQDYMASMTEVSEKIAFRDKNDVLYNNLINYERASQKYNTMLWTGSLPYILDQAKKKGDLTINIVGDPSHSGTIKGMSVKGQGSSSKKYFLWNHQYGFGDYNWIDGNGTDRGAAYQLTDDVPPATKLVAKLNWASSQQSHKAGSCDLYHELWKEVVGGNSITETGGYEKCRVCVKQLPFMMFVRENESAEPVFYGLVTFGPGKGDKPTFGYDKEVFPDYLMIEGSDNGAVLTLHQVPWNEDVEPSIDDEGELEGWKYNGVVSWDFDLGNEKQVGYFQTAHNFIYQCSNRLKAFVGTLAELQAAGADLEKDKMYWVTKAGGDAQQYDLYRYDWLTSTWVDAGVNKSGVGSYEKLNLRTQLNDYLAGFDESEAVQNQIWEEVNAMFINARVAMFKSGIGQYYNLSDARFTMMMMKLIAASDNRAKNTYQYLDPKTHLICFAQDDMDTIFLTDNLGRKDKPYYVEEHDLNANGKNYWNGEVNTFYNLMELAFPAELRSTMKAIFSAMAKIGGSPMGCFEKFYFRIQKYFPAVAYNETARLLYEYAEQKANEGLYNPPSVSAISQSLGDQLQGEMQYLKMRTVYLSSFCSYGDFSVASSQSISFRSRYTKDGKQPTYTFNLRPFMWIYPAVAIGQSLGFGADNDGKAYGLPQRVKAGENYTISFITDNDTPCALLAPDCYSSIGNWGDKPLTGEFALSGKRLTEFSAGREEGIKVVEFNASSFKINTPNLKRLNLNGVEALAGILDLSKLTRAESLGVSGTALSTVTLPKTGSLENLELPAKLTALHLDDLPGLKTAGIEGVGNLQTVYVDQKGAGAFNSRAFAAQLYTGATEELSSVTFKSVEWESVTADMLVFLCDKQSVLTGSIALMNASGDRYITFDEKMKLVGRYGDIDSTDNPLYVSYPVRAINSISIQGDNYIFTLGEYTGFHISVLPTSANNVKIVDGHAAVNWSIEDGASLYAGFTDPVNGVLHVKKLSDAALKERFTITVEITTMDDKVMKHTKQVGFFNRIPEIGDFAYADGTFDDAYDPSKTLAGVVFMRTKKSDTEYELRIDAAEDIIMVDENTNVVSWPWGLYPEASATNGFPQEIEDAIQNAAGIASATDTAMPNINSTGLSQTTDPNNGRPSSNYINEDNYLDDDTDDGYAVLTSGSVNDFDGKEKTDIIIEHCNHILLNYLDVPLPETMEELYKAMKELAASNSGAKKYWQFYYPAAYMCRLYEPKAEAVHEQYRSGNWYLPANGELARIYNFHNCSRGFKINTTPTADYADEHPSSEARMPLFANMLKRVRDINVGANPFALHSASWYWSSTEGSRYGSWYVGFSSGLTSNDGKCYGARARAVAAFTFKL*	1	1	NA	unknown function
LLNEXT_77455	18916:19041	primary	9;0;0;0	LLNEXT_77455_48	ACGGCGGCCAATGTCTGGTGCCGTTCCGTCAATGCGGGCAACACGAACAATTTCTGCCTTGTCAACACCAACGGCAGCGCCAACAACAACAACGCGAACAATTCCTGGGGCGTGGCGCCCGGATTT	ACGGCGGCCAATGTCTGGTGCCGTTCCGTCAATGCGGGCAACACGTACTATTTCTGCCTTGTCTACACCGACGGCAGCGCCTACAACAACTACGCGGACAGTTCCTGGGGCGTGGCGCCCGGCTTT	TAANVWCRSVNAGNTYYFCLVYTDGSAYNNYADSSWGVAPGF	34436	34561	32051	34570	0.946804	MFYGFVITEAGNALLASMVAGQTLTITGVTMDKGTAESAEAARQLTAPIDPGPDGTSTVPTVDGNAVNMIVEYRSDLNGGLQEGFWIGGFSIFGKVGDGEETMIGYGSLGDAKQYVSAYVSGTAPDVRRYPISITVTTGIQVDVNYPAEAWMTAEDVADYFNGTLKPDLEDGLQDLIDEHNEDPDAHGGALADKQDKIEVEGILKGTKTTTEEGDTYSVGPATPGTDYQAPTNTLTAAQAMTTQDLIPFYDVTNNQHKRTTLQALKEAIGVQSPAINVTTCAGASVTCSDGVTTLEGTGSTEFELPNVGNWTVTAQLNGESVSEVVNVSGALLYEVDLMITSGIAVTTQPTKTTYFIGEAFDPTGMVVTATFADDTTADVTEDCTFSPETMAAGTQSVTITYVRAGVTKTATVAVAVRTLDHIAVTTPPSKTAYKYGETFQPAGMVVTAYYTDETSRAVTGYTYSPTGALAMNNTTITISYTEGSVTKQTTQAITVAKVLASIEITTPPTKTAYFSGETFNPAGMVVTAHYNDGSSAAVSGYTYSPNGALAAGNNTITVSYSEGGVTRTDTQAITVTTISNTLNSNSWATIKAVSDAGQGDNYWDVGDTKAITINGNVGNTNFSNLSINVYIIGFNHNSAREGNNRIHFKIGKIGGTQVALVDSQYGSGVSSSGYFSMNTSNTNTGGWANSYHRRTLLGNTGTPTSPPSNSLLAALPADLRAVMKAVTKYSDNTGGGSNTASYVTSTTDYLFELAEFEYHGARTYANSAEQNYQQQYAYYQAGNSKIHYKHNATGTAANVWCRSVNAGNTYYFCLVYTDGSAYNNYADSSWGVAPGFAA*	1	1	NA	unknown function
LLNEXT_77657	19286:19406	primary	6;0;0;0	LLNEXT_77657_40	TTCGGGCTTCCGTGCTGTCTTCCGTGGCGCCAATACGAACAACGGTGGCACTGCGGGCTGTGGTGCGGTCAATGTGAACAACGCTGTCACGAATGCCAATGCGAACATCGGCTCTCCCCTC	TTCGGGCTTCCGTGCTGTCTTCCGTGGCGCCAATACGAGCGACGGTGGCACTGCGGGCTGTGGTGCGGTCGATGTGAACAACGCTGTCACGTATGCCTATGCGTACATCGGCTCTCCCCTC	SGFRAVFRGANTSDGGTAGCGAVDVNNAVTYAYAYIGSPL	39155	39275	37851	39329	0.882273	MALTAQQEADLLSMLDAYKNGEQIDDLPAASMDATDKKIEVFDTKSGASQCMDLTAAVDMANAPWCGRVWRTDLATPTAATYCGSLEMLKNLKDILELGGYLVKNDHSRRKLDPTNHYRFANGETAKLDGSMGHYQWGWGKHFYYAHWLQGVLEYEAVSLYPIKGQYNYRIPVGSICATGLAALDRTTDTLVSYINDDVRYRGGNNNANYDGKYNSLLGHCATNRTTAQFAAAAHKNGTGWLAGTMRGAAVVKILVEIIMGTRNVQAAFNANKDANGLYQGGFGTGVTNWDWTSWSNHNGNNPILHMSAGVDMADGLGVKEIPVVKADGTTAFTAKVPVFFGLKNFFGYIWRISEDELAEANADKTMKHWVTPSIYGTYTYGSTAGMVLKSTAPTYSGGWIKRMSYDGLEMWPTEVGGSESTYQSDHYWNGSNITSGFRAVFRGANTSDGGTAGCGAVDVNNAVTYAYAYIGSPLCEFAEEFPLVPEYYAVV*	1	1	tail protein	tail
LLNEXT_77688	19335:19478	primary	19;0;1;0	LLNEXT_77688_37	ATGTCCCGGATAACTGGAATTATAACGGCAGTAACCCGTGCCTGCACCATGGCGGTAACTATAACCAGAACTTGAATCACGGGCCTTTCTACGTGAACTACAACACTGCCTCGAACACCAACTCGAACATCGGCTGTCGCATCC	ATGTCCCGGATTACTGGGTTTATAGCGGCAGTGACCCGTGCCTGTTCCATGGCGGTTACTATGTCCAGAGCTTGAATCGCGGGCCTTTCTACGTGAGCTACAGCGCTGCCTCGAACGCCGGCTCGAGCATCGGCTGTCGCCTCC	VPDYWVYSGSDPCLFHGGYYVQSLNRGPFYVSYSAASNAGSSIGCRL	39245	39388	36670	39414	0.938411	MSNANVGKVFNMTGGNGGGGTLKLETLTITKQPNKTVYKSGESFDPTGMIVTAGYGYGLTSDVTGYSVSPQILTDGVTEVTITYTEGRVTKTAMVSVTVEKVLVSIAVTTNPSKMAYSYLESFDPAGMVVTATYSDESTEEVSGYTYPETAFSTLGQQAVELSYAYEGVTKTTSLNVTVNPIEVAVPVQNGMPVYDGTAKTPSWTGYDSVKMTMSGETNGVNAGTYTAKFVLGYGYVFPGNQDEAEVEWTIDRATIASLPSQSNVLAANGTPQTPTWDGYDVTQLTIGGDRFGTDAGNYTATFTPTANYKWWDGSTEAKEVTWTITSVIVSIPVQSGSLTYTGAPQTPEWDNFDQENSSVSVTPQTNAGTHSATFTLLTGMWSDGTTGKKTVNWTIGRASIPAVPQQSGSLKYDGNPKTPSWDTNYDSNKMTVSVEAQINAGTGYTASFTPDSNHQWWDGSVGAKTATWTIGKGDQVVSVSPQSVTLNTSTRSAKFTVTRKGDGVISATSGNPSVATIGGINQQTGEVTVNSVNDTTGTAVITVKVAAGTNYLAGADKEVQVNAQFVTIYGVEWDWTSGGSTKGTRTDGAAGFSDPNPAVNNGSGSSPFDNLYPWSGMVKETRTGGVMVKEPKYWYKWTKTGKKLKLQIADGPVEGFHVDPVNMDRGDGLGELDFSYIGRYHCASGTYKSETNKAQQTNITRSQARSNIHNLGSNIWQMDFAQMWYVGMLFLVEFADWNGQTAIGYGCSSGNSKQNNGRTDSMQYHTGTTAANRTTYGFTQYRNIEGWWDNVYDWMDGCYYNSNGLNVIKNPAQFSDSANGVLVGKPVAGYPSDFTIPTQDGLEWALFPSAANGSQTTYVPDYWVYSGSDPCLFHGGYYVQSLNRGPFYVSYSAASNAGSSIGCRLQERPPKAA*	1	0.95	NA	unknown function
LLNEXT_77771	19370:19511	primary	11;0;0;0	LLNEXT_77771_88	GTCCCGGATAACTGGAACTTCAACGGTAGTAACCCGTGCCTGTACCATGGCGGTGGCTATTACCAGAGCCAGAATCGCGGTCCGTTCTACGTCAACTACAACAGAACGTCGAACTCGAACGACAACATCGGCTGTCGCATCC	GTCCCGGATTACTGGGACTTCAGCGGTAGTGACCCGTGCCTGTACCATGGCGGTGGCTATTACCAGAGCCAGAATCGCGGTCCGTTCTACGTCTACTACGACAGAACGTCGGGCTCGTACGACAGCATCGGCTGTCGCCTCC	VPDYWDFSGSDPCLYHGGGYYQSQNRGPFYVYYDRTSGSYDSIGCRL	66693	66834	64134	66860	0.938738	MSNVGKVFNLSGGGGSGSPKMESLTIATPPNKTVYKSGETFDPTGMVVVANYGEGLMANVTGYTVSPSVLTDGVSEVVITYTEGRITKTATVSVTVKKVLVSIAITTQPTKTVYQYQESLDPTGMVVTATFSDGSTAAVLDYTYPTTNFSTLGRQVMKLEYTYEGVTKSTDLVVTVQGKTISVPTQTNIPTYNGSDKTPSWNGYDPLKMEISGVTSASDAGSYTAIFKLSYGYLFPDGTDEARVKWTIDRAVISALPTQTGTLVADGTSKTPSWNGYDTNKMTIGGDTSGTAAGEYTATFTPTSNYKWSDGSTGAKEVKWTIISVLVSIPSQSGTLTYNGSAQTPKWQNFDNENSSVSVSAKTNAGEYMATFTLKKGMWTDGTTAAKTIKWTIGRATIAAVPAQNGTLTYDGNPKTPSWNTAYDSAKMTVSVTAATNAGTYSATFTPTSNYKWSDGSTGGKTASWTIGKAANSVTNSPSSIVLKSSAKTATFTVNRKGNGTITATSNNTSVAKIKSINQSTGVVTVESVNDTTGTAKITVKVAEGTNYKAASDTTVNVTAAFVTIYGVEWDWTSGGSTRGKRTDAAAGFAEPNPAVNNGGGSSPFDNLMPWSGMVKETRSGGVEVKEPKYWFKWTKTGKKLKLQIADGYVEGFSVDPVNRDRGDGLGELDYSYIGRYHCASGYKSTTGAAQQVNITRSQARTGIHNLGANFWQMDFAQFWYVNMLFLVEFADWNGERIGRGCSTSGSKMNNGQTDAMGYHTGTTAASRDSYGFTQYRNIEGWWDNVYDWMDGCYYNNNGLNVISNPNNFSDSANGTLVGTPSSGYPSDFTIPTASGLEWALFPSAANGSQTTYVPDYWDFSGSDPCLYHGGGYYQSQNRGPFYVYYDRTSGSYDSIGCRLQERPPKAA*	1	1	NA	unknown function
LLNEXT_77821	19453:19555	primary	9;0;0;0	LLNEXT_77821_76	GGTGCAGCGCTTCGGCAACCTCAGGGATGGGGTGCAGTACGGCGCTTTCGCCGCGAACCTCAGGAACGACCTCGCGAACCGCAGGTGGAACATCGGGGGCCGC	GGTGCTGCGCTTCGGCAACCTCTGGGATGGGGTGCAGTTCGGCGCTTTCGCCGCGGCCCTCAGGGACGCCCTCGCGAACCGCTGGTGGGACATCGGGGGCCGC	VLRFGNLWDGVQFGAFAAALRDALANRWWDIGGR	49023	49125	47575	49155	0.916456	MANTQKVMTLADTAQLIAKVHANAAKGVRFEYDSTKGEYGNLAAYFTAHKDGKVYGAKFPKYTYSNTPTGVKTRDNANLTIEISTNDKAGRDDYSALNAFRVWDVNATIGDDGVPHVTAIDGIDTRFRRDGSNGDVYVMTCPGYYKLEATSTHNEFLYSDTQYDGYTPLPGVLLPDGSKRPCLLFAKYAASLDSSLRPLSVSGVEIDREFGSQNRAIDYALKKGKGYAGRCQGDTFYVQLMLMLKYATKNSDVLGGCWQYTPQTAVTNAETGVKRVIIATSAASGFDIGSTVNVGTDKERNNVGNYSAARARTILSKTNLDANNTALNLDGDAITTTTACFVSSMPWKTGATDKLLGTDGRPSAAFAANHQPIRLQGIELFNGVYESDADLIVNAVKESDDKGRLDIYRVFDITNASKTSTTNYTKIGEFTPRDKTTDNSWRYAEDFTLSNGVIIPTGLGATSTTGMCDAIGANPLTSQGLRQVLRFGNLWDGVQFGAFAAALRDALANRWWDIGGRLSALGRTKA*	1	1	NA	unknown function
LLNEXT_77862	19320:19437	primary	15;1;0;0	LLNEXT_77862_22	AGCTGGTTCTTTGGGGCGGTAATGCGAATAACGGTGCGAATTGCGGCCTCGCTTATGCGAACTCGAATAACGATTGGTCGAACTCGAATGCGAATATCGGCTCTCGCCATACTTATTT	AGCTGGTTCTTTGGGGCGGTGCTGCGAATTCCGGTGCGTATTGCGGCCTCGCTTTTGCGCACTCGAATTCCGCTTGGTCGCACTCGTCTGCGAATATCGGCTCTCGCCTTGCGTATTT	LVLWGGAANSGAYCGLAFAHSNSAWSHSSANIGSRLAY	20894	21011	19738	21057	0.876422	MATKGLGNETLVTSILRSNTVLVEVGGSVRRITVENFMNAINNGDEQMLRQVAWGIPIKQSTQSSTNYGVIGNTAAWTEYKLYCGRYLVTNDGRAAKMSPTNSAVFADGTAVDETKGHVMWIGPRLYYRVQTDSVSGVPVLWLSMLPIGGEFIGGANGGMYNCIGAYKGSMSGSALVSRSGVAPAGSKTINAFWNAAQVNGKEWGLTDYDQRKLIMMLGLSQYGDTNIQAKLGYGVGGSSSKDLWAAAAALQTGATKSLGDNWGKIAISVVNGSNTGVDCSRVNMMGIEDPYGWQWEFLQGVFCGSSNNSAQSGTEIFIYKGNRLPTTAELAAHPNGEYRQATRQTVSGQVQEIILGEHFDIFPKKIGGNSTSYWADYSWANTTGQLVLWGGAANSGAYCGLAFAHSNSAWSHSSANIGSRLAYFGNLTFVSGASLMAA*	1	0.9375	tail protein	tail
LLNEXT_77862	35155:35262	secondary	7;1;0;0	LLNEXT_77862_55	AGCTGGTTCTTTGGGGCGGTAATGCGAATAACGGTGCGAATTGCGGCCTCGCTTATGCGAACTCGAATAACGATTGGTCGAACTCGAATGCGAATATCGGCTCTCGCC	AGCTGGTTCTTTGGGGCGGTAATGCGAAGAACGGTGCGAGTTGCGGCCTCGCTTGTGCGAACTCGGATTACGGTTGGTCGAACTCGAGTGCGTATATCGGCTCTCGCC	LVLWGGNAKNGASCGLACANSDYGWSNSSAYIGSR	36729	36836	36643	37227	0.669521	MSELKITQEKVTAAFSEANDCPKAISILTALFGKQKPDYTDYHNIKTYEDACEAIGVKPIVRLLVEDEDGHKEEVADIAHLAYIKLCTIARALNNDPDFPRFTKDEYRYTPWFYLYNQKEIDEMDEEDRNQLVLWGGNAKNGASCGLACANSDYGWSNSSAYIGSRLAVKSSEIAIYFGEQFKELWKDFLIGKK*	1	0.875	NA	unknown function
LLNEXT_77967	18544:18701	primary	0;12;2;0	LLNEXT_77967_42	ACCAGTTGCTCCAAGAGAGCCGTTCCAGTTAG	ACCAGGTGCTCCAAGAGAGCCGTACCAGCTAG	QVLQESRTS*	18543	18574	18257	18574	0.902208	MIFKYSFQNCTSCSKRAVPVSVRHPIVRVTARNAVIATVVQTTKAPSRTNTGRRRFAIEASSQTPYNPKIILFANKTIKGLTAPLLRIHPVFNPQDQVLQESRTS*	1	0.857143	NA	NA
LLNEXT_77967	18544:18701	primary	12;0;0;2	LLNEXT_77967_43	TGGGAGCTGGCTTCAATTGCGAACCTGCGGCGTCCGGTGTTCGTGCGGCTTGGTGCTTTGGTGGTTTGTACGACGGTGGCAATGACGGCGTTTCGTGCCGTAACTCGAACAATTGGGTGTCTAACGCTAACTGGAACGGCTCTCTTGGAGCAACTGGT	TGGGAGCTGGCTTCTGTTGCGCACCTGCGGCGTCCGGTGTTCGTGCGGCTTGGTGCTTTGGTGGTTTGTACGACGGTGGCGGTTTCGGCTTTTCGTGCCGTAACTCGAGCTCTTGGGTGTCTAACGCTAGCTGGTACGGCTCTCTTGGAGCACCTGGT	GAGFCCAPAASGVRAAWCFGGLYDGGGFGFSCRNSSSWVSNASWYGSLGAPG	18543	18700	18531	20216	0.899703	MSNGNVTNFPRESTIRELVDLQRTDLAGKADAAYKEKVAAATTKAEVDDLFVEWWKYQYNPTVYSKADMLERWFGKVLEDSRVHGVTTPKYAKSTSMIGELTDDSAGLVCTPSTEATAGSDPFAHLPQFWCLEVAAEKKADGSHEIFYVEHIDSTKDVRSGEHLCWMVQKNTWKREWQNDEYKYLKTRCHPASGYKRWPEGTDRTGKVHEYIAHPKYYAGIGADGRITCGTGLAPVNRTSHQTGVSKWRARGAQYSGASGSLVKFLDAMVRLKYGRKGNSGKIEGCTSYNYQYTVAVSETGVERVILTKEQAANLLVGSAVMLGIQSGSDRNTASNYSIFDGKLITAIETVTIEEKEYSAVYVDNGGKTFDTTAGSAYLSTSPYYSGWNDTVLGRDGSRYSPTSGKEPGMIQGIEFMNGSYLIVSDELWQWSQKSDGDYLFDCYKCYDQSKVGSAINANYEKVDVPSVLVPKDTAAWTWKYITDNAINDDVLWPEAITASGSGTGVGAGFCCAPAASGVRAAWCFGGLYDGGGFGFSCRNSSSWVSNASWYGSLGAPGLEG*	1	0.857143	NA	unknown function
LLNEXT_78015	27977:28072	primary	9;0;0;0	LLNEXT_78015_38	AACCCGTCCAACGCGAACAACGCGCGCATTGTCAACTCCTCGGGCGAAGTGAACAACAACAATGCGTACAACGGTAACGGCGTAGCCCCCGATTGT	AACCCGTCCTACGCGAACAACGCGCGCATTGTCAACTCCTCGGGCGGAGTGTACAACACCAGTGCGTACGACGGTGGCGGCGTAGCCCCCGCTTGT	NPSYANNARIVNSSGGVYNTSAYDGGGVAPAC	27976	28071	27949	28632	0.821376	MNDNILHAIESLCDDIATSTNAEDNQKRANAILALAFGGIFTPEEIEEDYTEDDSVAGAEKDKIKFPKPGEQFEYNGIKFTALGEEQGGVLAIVSELLEEEMPLDESNKNDWRTSSLRKYLNGEYLEQFNRGDLLPFVSDLTSDDGMKDYGTAEDYVFLLSCDLYRKYRESVPRFNNWWWTLTPWTCNPSYANNARIVNSSGGVYNTSAYDGGGVAPACLFNPKIFE*	1	1	NA	unknown function
LLNEXT_78015	6843:6971	secondary	10;0;0;0	LLNEXT_78015_14	GGTACGGCGCGTAACGCTTGGTTGCGTTCTCCTAACCCGTCCAACGCGAACAACGCGCGCATTGTCAACTCCTCGGGCGAAGTGAACAACAACAATGCGTACAACGGTAACGGCGTAGCCCCCGATTGT	GGTACGGCGCGTAACGCTTGGTTGCGTTCTCCTAACCCGTCCTACGCGTACATCGCGCGCATTGTCTACTCCTCGGGCGAAGTGAACTACATCAGTGCGTACTACGGTATCGGCGTAGCCCCCGCTTGT	GTARNAWLRSPNPSYAYIARIVYSSGEVNYISAYYGIGVAPAC	6842	6970	6830	8701	0.925174	MQLTHSIALDFGRDTLPITIFAKQYDKESRFVEIVPLECGKDYTLESGVTARLQLTKPDGHTVLKTATIANGVIKVELTEQTLAVAGTAVAEIGLYKGNSLLSSQIFYIEIKRAAYNPDAPASSDEYPALIDALGKVETSVGSANSAAAAANAAATKAETAAGGADTAAQNATSAASAANNAASGANTAKTNANNAASAANTAAGAANSAAAAANEAAEAAEGAENVNISATQTTTGADITVTNREGEQTTVHIDTLTAVNTWEDIKNAVRLGLGEKLFPVGYEFTTLDADTTQNIIWVVRAHDHHTAANNKLTHTMTLETKNVYSLSSGAQKAVQYDATEAFYFAELGLAAGAYNITIANQAWYTADNGKTFQFELTKALPVGGQLVFAMTYNATLEGKSVKSYANKTTTTALETVTLTEGSEGTSLGTTNGSSPNVNHMHRAIFGSNNYAQSAVRQWLNSAAVAGSVWTPTNVFDRPASWATSYNGFMHGLPADFLAVVQPAVLACRTNSLFEVESLDGAAFAINQLYSLKADKFFLLSRPEIFGDWDSASYKDGTQLEYYNGLTATERIKRDAAGTARNAWLRSPNPSYAYIARIVYSSGEVNYISAYYGIGVAPACIIA*	1	1	NA	unknown function
LLNEXT_78077	7459:7563	primary	19;0;0;1	LLNEXT_78077_14	GTGCACCGGTTCGGCAATCTCAGTGATGGCTCGAACTGCGGCGCGTTCCACGCGAACCTGAACAGGGACCTGACGAACCGCAGGTGGAACATCGGCGGCCGCATA	GTGCTCCGGTTCGGCGCTCTCGTTGATGGCTCGGGCTGCGGCGCGTTCCGCGCGGCCCTGTCCTGGGGCCTGGCGGGCCGCGGGTGGAACGTCGGCGGCCGCCTA	VLRFGALVDGSGCGAFRAALSWGLAGRGWNVGGRL	7458	7562	7431	9014	0.917246	MANPDKFIRLRDFAKIMRALRETDVDGTTFHYDESKHEYANVKEFYSQHRSGRIYGVQFPRYSFSHVPTGAKTHDNANLSVTVSTAANAGRDDYAYLNAFQWRDVNATVDDSGVPHITAIEGDSRFRRDGSNGDVFVMVAPGYFRIDGDDNHIELLYSDEQYDGFEPMPGLLLPDGTERPCLLFAKYAASLSGGIPRSWSSQKIDPGFGCQNDQIDLALKKGKGYAGQCQPDVFYFQLMLMLKFATKDMEAALGGCFENYTAQGPVTKAETNAKRVIIAKDTADNILVGSTINIGTDKERNNSGNHSMAEARTVLSKTTIDATNVALNIDGAAITTTTTAFVSTMPWKTGATDSIRGRGDGRPQADHAGWQPVRLQGIERGNGIYEVDADAIVNAYKDADGIGHTALYLVHDITKASKTSTDNYTLVGEFPTRDKTNDSSSRFAEDFNVVDGRVFLPTGIGATSSTGLTDAVYANPVQAQGLRQVLRFGALVDGSGCGAFRAALSWGLAGRGWNVGGRLSALGRSKA*	1	0.95	NA	unknown function
LLNEXT_7814	18961:19088	primary	12;0;0;0	LLNEXT_7814_47	TCGCGTCAATTGGTGGCTGCGGTCGGTCATGGGCGGGTCTTCGTCTAGCGCGTGCAATGTCAACAGCAACGGCAATGCCAACAACAATGCCCCGACGAACGACTGGGTGCGCCCGCTGCCGTGATTCC	TCGCGTCCCTTGGTGGCTGCGGTCGGTCATGGGCGGGTCTTCGTCTAGCGCGTGCGGTGTCGCCAGCAACGGCAATGCCAGCGACACTGCCCCGACGAGCGGCTGGGTGCGCCCGCTGCCGTGCTTCC	RVPWWLRSVMGGSSSSACGVASNGNASDTAPTSGWVRPLPCF	31904	32031	31140	32042	0.847007	MADISVLNVGGSAKNIKDTSARNSANAVTTAEEYDRQHNINAYAGRSLASVFANEIGSTDIYTCLRNRARNANFAGLRIGDYIDVPVSEGANVPAQTVRYRIGAIDQYYQCGDTAKGHHIVMVPKAPVSVKGDKASNTSYLQWRETNDNNGTAEEKHPYLCSKLHDWEINDFLPALPSTLQSAILAQRVLLEERYSSSGKLTEASGWSWADLGKIWSPSEMEVYGCPVWGSKGYSVGFDSQFPIFTDTASRIVGGRVPWWLRSVMGGSSSSACGVASNGNASDTAPTSGWVRPLPCFLLG*	1	1	Hoc-like head decoration	head and packaging
LLNEXT_78342	21608:21744	primary	16;0;0;0	LLNEXT_78342_64	CGTGCGATAACTGGAACTTCAACTCGTCGAACCCGTGCCTCTACGTTGGTGGCAACTATAACCGCAACACCAACCACGGTTTGTTCTACGTCAACTACAACAGCGTGTCGAACTCGAACACGAACATCGGCTGCCGC	CGTGCGATTACTGGTACTTCAGCTCGTCGTACCCGTGCCTCTTCGTTGGTGGCAGCTATAACCGCGACTCCTACCACGGTTTGTTCTGCGTCTACTACAACGGCGTGTCGAGCTCGTACACGGGCATCGGCTGCCGC	CDYWYFSSSYPCLFVGGSYNRDSYHGLFCVYYNGVSSSYTGIGCR	44900	45036	44882	46738	0.917026	MAYGSVNIPGVSASELETVRALAQDAKELAESASEAITDLTNTINVVPSPSGTLTFTGRQQSPTWLNYDESKLTLGGTTQATNAGTYEATFTPKSGFKWSDDTETAKTVQWTINRASIATPTPNGSLTYTGSPQSPTWTDYDTGKMSISGTNSATNAGTYGAIFTPGSNYKWADGTTTAKTVNWTIGKAAGSLSLNPTNMTLNNTTKTGTITVTRAGDGAISAVSGSSGIAQVSVSGNKITVTGKSSGVATITVKVAAGTNHTAPTDKTCRVEVNFVNIYGASWDGTSTTKWTRTDKAAGFIDPVPYVAGAGSYSSPFDNLQPWAGMTKTTRSGNSMVAIPKFWYKLTKSGSSIKIQIADQATAGFSVSPAHMNRGDGRGERDVVYIGRYHCASDYKSKTGVSPKNNITRSAARSGIHGLGANFWQMDFAMRFTIWLLYIVEFADWNSQAKIGYGCGNNSGVQNMGASDSMPYHTGTMQTSRTTYGVGVQYRNIEGLWDNVLDWMDGCYYNGNGLNLILNPNNFSDSSGGTSVGTPSSGYPSAFNVATAGGFPMFYPTAASGSDSTYSCDYWYFSSSYPCLFVGGSYNRDSYHGLFCVYYNGVSSSYTGIGCRLQELP*	1	1	NA	unknown function
LLNEXT_78520	21837:21931	primary	17;1;0;0	LLNEXT_78520_57	TGCCGGGTCGGCCAACAACGCCCGCAACGTCAGGAACGATGGCACGCTGAACAGGAACAACGCCTACAACGGCAACAACGGCCTGCGCCCCGCTT	TGCCGGGTCGGCCTACAACGCCCGCTTCGTCGGGAGCGGTGGCGCGCTGGGCGGGGACAGCGCCCGCATCGGCTACCGCGGCCTGCGCCCCGCTT	AGSAYNARFVGSGGALGGDSARIGYRGLRPA	39437	39531	38919	40493	0.329098	MTNQIIKLLCFDAKESANGNSDRRNYGNNRYIYSNLRQWLNSDAAAGQWYTAQHSADAPPSSGNVWDGYNPYNTIAGFLNGFTANERAALLATTITVGKSSTDGGGTETCVDKVFPLSCTEVNLSGDHVCGSKLAIFSDNSSRIATVSASAAANSNYDVDANQAWYYWLRDAYAGSAYNARFVGSGGALGGDSARIGYRGLRPACNLSSDLLVSDTTDSDGCYTIVYNQPPTAPGTITVPSEVIGGENLSISWGQSTDPDGNLAGYKLERKVDDGTWAQIYSGSSRSYTDSITYGWTSVQYRVKAYDTAGAESAYTTSAVRTVTNNRPPVISGSDTDLGSFTTTPPSYEYTVTDADGHQVTVVEKLDTTTLRTYTATLGDTNELEITADQWLKLLNGDHTLTITATDAKNESTVRTLSFDKAMHSVEFEQTVAMAADDMPTKALVNIQGSFPTGSTLQVWICNNGNDAEPTWEDITTKALTSQKHFFTNQTKTAASWGVKIKVKLLRGSAEGDCYIQSVGGNFA*	1	0.944444	Hoc-like head decoration	head and packaging
LLNEXT_78521	19345:19463	primary	11;0;0;0	LLNEXT_78521_33	TCCGGCCTTCGCTGTCCGTTCCGTCGTGGTAATGCGAACAACGGTGCTAATGCTGGCTTAGCGTACCTCAATGGTAACAATGCGGTCTCGAACGCTAACGTGAACTGGTCGTCGCCCCT	TCCGGCCTTCGCTGTCCGTTCCGTCGTGGTTTTGCGTACTACGGTGCTCTTGCTGGCTTAGCGTACCTCCATGGTAGCAATGCGGTCTCGAGCGCTAGCGTGAGCTGGTCGTCGCCCCT	SGLRCPFRRGFAYYGALAGLAYLHGSNAVSSASVSWSSP	29257	29375	27949	29421	0.888587	MSLTTAEEEKVRAIITAFDNGKTIDQLPLADTNQPSKYLIEGVSKETGESVRIPFADAVSIVNKHIAIRHWKRGQGTPVGEAYGNIDFLRDLPSVIGLGCYLVSVDRSRRKLDPTNHHRFADGSPAALDGTMGDYLWCWNAHYYSWWVDSTYYYEAVSPTPIEGHLNYYIPAGGTSALGAGVMDRTSGTLVSVVSDDPRYRGGNNDATRDGKHNTQLGMVATNMNAAAFGTAARKKGEGWESGWFVANSVVGYLYRLIMGTRDCQSALNPVKDSNGLYQGGTGKGVTEWSWDPWSSHNGGYPIIPTSVGIELGDSVGVSDYAVKGSDGGTVHQAHVPCFLGLKNFYGHIGLIERGSLINKLSDGSGDYYVAPSLYSAFNINSIEGLIKAAKVPKNDPSGWKYITELSMQNLCSAPTVASGSSSTYYCDGWYNDNATSGLRCPFRRGFAYYGALAGLAYLHGSNAVSSASVSWSSPLCYFAEDVSPVPVQY*	1	1	tail protein	tail
LLNEXT_78537	19334:19446	primary	6;0;0;0	LLNEXT_78537_64	GCCCGTGTGGTGGCTCGGTCGAACAACAACGCGAACCCGGGTGGCGGTGTTGCTTACTCGAATTGCGGTAACGATTCGTCGAACTCGAATACGAACTACGGTTCGCGTTTGGC	GCCCGTGTGGTGGCTCGGTCGAGCTACAGCGCGCACCCGGGTGGCGGTGTTGCTTACTCGAATTGCGGTAACGATTCGTCGAACTCGTATACGTACTACGGTTCGCGTTTGGC	ARVVARSSYSAHPGGGVAYSNCGNDSSNSYTYYGSRL	48258	48370	40977	48437	0.976005	MTQRTTRLGKVSLTPKGEYSEGTSYDRLDVISHEGSSYLALKGFSGIPPTGEGEYTMLLSRKGDKGDKGEGFVVRALFPSIEALQEAVPEPEQGEAYFVGEEQPYDVYVWDTLNGVWINMGPLRGEKGDKGDTGDSAYQEAVRQGFEGSKEEWIASLKGAKGDTGDSAYQEAVKQGFEGSEEEWLASLKGDAGDGLLILAHFDSVEELAAGVTDPRPGDAYSVGTELPYDVYIWDGLKAEWKNNGELQGAKGDTGDSAYQEAVGQGFEGSEEEWLASLKGETGDSAYDEAVKQGFDGTKEEWIASLKGAKGDTGDSAYQEAVKQGFEGSKEEWLASLKGDRGEPGNGGYLINVTKEIPLETGFYTLETAIRAVAGTGLKYAGLVLTFAASEGEWEAYQYTGTTLSGFEDKTNWTPFDSGSGGTGSGFYNVTELHPKEGYHTKETAVAALMDADIEDGKKSGMIITFEKSAGKWEEYRFTGSADQFTNPEYWTLYGGIRKVRLVRGASHEEIFPDGAGGVDIPIPEVEETVTEGSTNPVSSGAVAAEIKGLNYAADIVLNTIGEGDDVAYSLSLLDKNGEVITTTEQFTGGGGGSVSATKVVLTRITDNPTVKTGDEVKLQFTYDQVDTASGSTTGNPGQAAITISRGATSYTLNQTLAAGSTTTLDVTNYLGTGTNTVRVRVTVGEGAEQQVSQIAWSVTCVDLKLTSSFNIASVIGRGDMVGIPFGLSGSGMKTLRMYVDGVDVEDRTINTSSANGTLSVNTSGLPHGSHSVQLVAELEHGGKSIKSNSIYFDIAVREPGNDTPIFASRFDFGDGTVIESGSRPYVPVKQYDSYTLVYAVYNPRETPTKVDVYEGDKLVSSANVPFQRTELSLRTTTASGIKGRLACGTSAYEYEVKVSASELNISEPLDNLQLKLSATGRSNSDTNREEWSYNGIETQLSGFKFGGDGWLNGALRLTDNARATVRFCPLSAPEQNATNAFAFMIRFKVSDVMEEGVEIVRCMDGKGTGFVITTQEARMVSRGNSTVATQFAAGETYTIGFVAFPPKNSQSSEDGILNDSMLYLYVDGIMSGSVQRGTSDSIYQEDPQYIEIGNNGCTLDVYSMRAYSAELTDAQMLDCFMLDLPGSDELLEKYNANNILDDNGMISVDSMPSDLPYLIVTGKQANGVATLVQAAVTNNKKTKFDIDESLYIDRSSPEKNFRCVGGCISLQGTSSLAYPRKNYRLYFKNSNKVAGELYLGCNEQGVGGTLQESVKYSMRDNSAPVDCFCFKADFAESSSSHNTGMARLVQNVLTAADELTPAQRYVDKEKYPYEVRTTVDGKPCLIFYRETVNDTPVFAGKFNFNNDKSTEVVFGFLDIPGYHDQDWITEKFEGKNPTECWEFLNNDYPMGMFLDDDFDRVEDGAPAWLKVFEARFPDDDDINAEYEAGTLKPKYLKPLVQWVKSTADDGAKFKSELANYFDVPYLCDYFMFTEIMGCVDQRVKNMMFGFWYKPEAEKVLCYPIFYDCDTILGVRNDGRLKYSWDLDENTTDPELSTGDKTVYAYAGHDSVLWNNLREQFQDELSAAYKRIRAKMTNEYIYQHFDKEQSDKFCERLFNKDALYKYIEPKTKGVEVNQDGQVTIMTYSYLEAMQGSRKAHRHWWITNRMSLFDARYNAGQYSATDLTWKGNSAAGAKIKATPSRDFYFAFLRESAVLSHDKVIAGKEWSYTYNAVANVGTAFHFYGGQFTKKLDLSEWGGFTDLNLPTLPILEDLVMGREGEGYGLTELAIGSKLPMLRRLDIRNYNRLPSLDLSGCSRLEEVEATGCTSLSSISFAEGCPLGKLHLPDGYQTLTLRSLSELTREGITFDNIKSITGLWVENCKGLSGFSLFTEILSVPGNALRYIRITGLELSGTGDDLKKWYDAGLGGIDAQGNTMNNRCKLCGTYRLTHYLEDETYRKYVERFDELNIRQPEYTMIEFDDSVSDDANISNLDNETGYKFNNAYKPSAHISTILNARYHCLGKQTEEGVMTVCRLHDSDTNYYADSENVASATSAKLDSTEGDVWMYEPHYWYKGINDYLNNKKYTCFSSNKDKPERPVCKIVTLEEITGSGDLKRNNKLQVGRPDLAGSYISDANYSVCRVSLSGYKRVRFPSVVGSSLVGSLFVDGEGNIISNVMVDSLGCRFVDGMYLICEIPSGAESLYFSIHNNVEFDMVVLSNSDRIEDMEPDWVEHEACLTGVYEAVTVGIKLSSAITGGSSVGSMTKPDFEYYAESRKLQLIDYEMHKDVANLFYARYGRRDAQGQCAYGPNTHVRKIGLTSKLGMRDTVNPEDKTENNAWYEVVGDDGEIKYQTIGATLCMGYENWYGDKLEWMGKVGLPNTPSSEAYKWHIEMPDGSIRKVKSGTTSGYITGVVHQKYCDLIPSFSQPGSSSTHYCDEATVSSATARVVARSSYSAHPGGGVAYSNCGNDSSNSYTYYGSRLAFRGRIVVAQSVDAYKSLESIA*	1	1	NA	unknown function
LLNEXT_78590	7603:7708	primary	17;0;0;0	LLNEXT_78590_13	TTGCAGCGCGGTGGCAATCTCAGGAACGGTTCTCACTGCGGGTTGTTCAACGCGAATGGCAGGAACGATTTGTCGAATGCTAGGTGGAACTACGGCGGTCGCCAAT	TTGCGGCGCGGTGGCGGTCTCGGGGACGGTTCTCCCTGCGGGTTGTTCGGCGCGGATGGCAGGAGCGATTTGTCGCTTGCTTGGTGGTTCTGCGGCGGTCGCCTAT	LRRGGGLGDGSPCGLFGADGRSDLSLAWWFCGGRL	7602	7707	7576	9147	0.916614	MVDTDKVIRLSDYVQLERAQKNANGSRFAYDAAKKVVTNVREYFAAHRDGRTYGVRFPLYSFSNSPDGVKVGDNAGLTVVPSTNYRAGRDDYAGLSAFRVFDANVAVNDDGTPVVKAIKGLAGNYANDGSNGDVFVITTVGFYKFEFDTNYLTIWYSDTQYDGYSPMPGALLPDGTLRPCMAYAKYPLSNFGGKVASVSGQKLTAMSEQGSVAVPGSKGKGYSGKTSADTFYTQVMYLLKYATKDIERYLGGDFNGSGQVNVSKAESNVTRVLAKTSDAASIDLGSYISVGTGTDRGDVKTGEAAAYRKVISKTTVDSATTAINVSGAAFTTATTMHVTQMPYLTGSTDGVLGIDGIPREDVSKTHQPVKLQGIELFDGLYETEGDVILKNVKDSDTSGHTEVWKVFDTTKASGTAITADYTHVGDYPAVTDKTDNQWQWQTDFVEKYGFLLPTGVGATSTSGLTDALIINPIAQPGLHELRRGGGLGDGSPCGLFGADGRSDLSLAWWFCGGRLSVLGRTHA*	1	1	NA	unknown function
LLNEXT_78616	19241:19350	primary	17;0;0;0	LLNEXT_78616_26	GTTCTTGGCTCCGGCAACCTGAACAACGGTACGATTGACGGCCGCCGGAATGCGAACCTGAACAATGGGCTCGGTAACAACTGGTGGAACTACGCCGCTCGAATTTCTGC	GTTCTTGGCTCCGGCTACCTGAACTACGGTACGTTTGGCGGCCGCCGGGTTGCGCACCTGAACCCTGGGCTCGGTGCCGGCTGGTGGTACTGCGCCGCTCGTCTTTCTGC	VLGSGYLNYGTFGGRRVAHLNPGLGAGWWYCAARLS	19240	19349	19206	20894	0.915284	MSYFDISGATFDENLRKLETSDPAHADVFNALLGQLINNDVALKEAVTKFAASKNEQALFLLNLHKDGKKYGVHFDNYDVTPSSNGTRLFDAVGMAAAPSTNTVRAVNDFDGKGCFAYLEVNGSVDENGEFQVQYIKDIDNEFSRTKYDTWCLYLTQYVYRKFDSNGEDTVISDTRHSAEWLPEGGAIRPDGTIRPFVAIAKYMSGDNADGVASSISGVSPKNYSFQSSLTKFRAKGTQYCAETSQDSERMTRLMEIAFATRNSQSVMAGCNWWWTQTPATVQENDVERIIISKSAAKELVIGGTVSIGNASSLTSDSKPETDRGNTGLNAKANRVRITKIEDYDDNSSAVYVDNGGQKFSTASTTVSGVTCPTMLSTMPWNTGGCDDVLGSCGSPTSNASGKEPYILFGVEMSSGFWEPKGNTVMKIENHVMRPYICYDCTKITTAGATTEDWIALGYVIPDNKGSWKYISKLGYSADDPEVRYPVEVNASSSNGYADGCYTEDLEKAGDGQREVLGSGYLNYGTFGGRRVAHLNPGLGAGWWYCAARLSACGRCGRRAAA*	1	1	NA	unknown function
LLNEXT_78673	12503:12594	primary	15;0;0;0	LLNEXT_78673_26	CGCGGTAATCTCAGGAATGGGTCGAATGGCGGCTCAGTGTACGTGAATTGCAGGAACAGGCTTGACAGGACGAACTGGAATTACCTCGGCTG	CGCGGTTCTCTCGGGGATGGGTCGGGTGGCGGCTCGGTGTTCGTGAATTGCTGGGGCGGGCTTGACAGGACGTACTGGTTTTACCTCGGCTG	RGSLGDGSGGGSVFVNCWGGLDRTYWFYLG	12502	12593	12495	14249	0.944128	MSVFIKKSKLRVKNEDGTSYTGVMNAIAEESTEELIKQIEAKGEEVVEKGKKTLESIPEDYTVLEENVDKLKEEMANVKSITDAIDERILEAFFGSMRNGKVYQTEVYLTETNPTSDGVKTLANANMVCEPSTDTVEGRDDYEGIGIFNWFNCNYVTDDYGRKIPTAIEGWGNGYKNDGSVDVGVIAMTPYWSVIEKNGKQIWTLSDTPNDNYGLIPWETAKKEDGTYASYVIHSKYISGLGIDGLLRSFFNSKPFRNNCYNNMIDNYQKKGKACWGAGKERDMYVILHVVIKYATKNEQKIFKGTTSYSLQFSASIQRETKETYFPLTNSQASQIVVGSYVSVGYGSKNTDNTVNNDRGLGTIHQYADDVKVLRIEDIDENNKAVYLDVEEGFTTTPVALSDTLNAQIMLSTMHWWSGTTDKVIGKHDGSMGSNTDGKHPFRVMGIECSVGGYIVYSDSVMVFKEDYSKDVYIAPRGVKHVKDEATIKSTYKLIGNMPGNGGTDWWIGDIGVDMETCSWFAKAAGKSDSQGWGDRCYAGSKSTSGTREDLGRGSLGDGSGGGSVFVNCWGGLDRTYWFYLGCD*	1	1	NA	unknown function
LLNEXT_7867	457:584	primary	17;0;0;0	LLNEXT_7867_1	TACTGGTCCTCCTCGGAGTTCTACAACAATCCGGCGAACAACGCTCTTTATGTGAATGTGAACAACGGCAACGTGAACAACAACAATAAGAACAACAGAAATAGTTACGTGCGTCCGGTCTTGGCTTT	TACTGGTCCTCCTCGGAGTTCTGCGACCTTCCGGCGAGCGGCGCTCTTTATGTGAGTGTGAGCGGCGGCAACGTGTACAACTACAGTAAGGACGACAGGAATAGTTACGTGCGTCCGGTCTTGGCTTT	YWSSSEFCDLPASGALYVSVSGGNVYNYSKDDRNSYVRPVLA	456	583	0	587	0.776831	VFHAGHHENDASDYSATGIGQQKCHGYAVALQDATNGYCQWGVYGTELGCCPTDGSGKKQNNYSAPDIDWSGYAWTQKIITAAGGKDKLNATEDSGYPATYYAVVDYAHKVPSPANSTGWFLPSIGQMWNVYQNRASLFEGKTVVSGLKSDWYWSSSEFCDLPASGALYVSVSGGNVYNYSKDDRNSYVRPVLAF*	1	1	NA	unknown function
LLNEXT_7867	19302:19412	primary	11;0;0;0	LLNEXT_7867_50	AGCCGTGTGGTTTATCGTGGCAACAACAACGCGAACCCGAATGGCGGTGTGTCGATGTCGAATGCGAACAACGATTCCTCGAATACGAACACGAACATCGGTTCTCGTCTG	AGCCGTGTGGTTTATCGTGGCGGCAGCTACGCGAACCCGGGTGGCGGTGTGTCGATGTCGTATGCGAGCTACGATTCCTCGTATACGAACACGTACATCGGTTCTCGTCTG	SRVVYRGGSYANPGGGVSMSYASYDSSYTNTYIGSRL	49644	49754	43056	49823	0.973548	MALTDAEKTELKNDILNAIKAESQGVDELTEVTSLDNIKSLPALRGTELVSAPLTLLGKPATDAAATANAAATKANNAATNASEAASTAGSAAATANEKAGVAQAAAEAANEAATKAKDAADAVEGSLVGSMTAVPDEENDTVELTLLGKTGEKIASVAIPGGTGSGGNTYNVTEEVPLQSGYYTLATAIVAVDEKYRYKGRCITYEVSQGRWETKQFTGTSLTAWESTGAWEDFGGAGTVKSLTVNGEKQNPDAEGNVSLTIDKVEVDESLNADSTNPVQNAAVAVKLSELEANTIFGADAELSDDESTVRLTLTNKNGAEVVAVDLPAGGGSGGGDTSTTRIVLGASVDNPTVKEGGSVKLTWSYDHQYTAGDEKGESTGQKATVQITVKRGATTTYSETIQEVSKGTYTLDLTKYLLLGTSDIYVVATATDPSTGKTQKKQAYVSVKSVTLSLSSSYNIAGGLAQGGLGADDTATIPYAVTGTGTKTVTLYVDGAQKEAHSVTRSGTTNGTFSLGMSGLSVGRHTVQIVAEMETDGLTLKSESVYMDILKRGSSAPFIGTKITHADGRIITGTGHTVPTLEVGQYEPCSFSFVAYDPAVVPATVEIWRNGSLSRSVSVPRSVQTYGNRFTEKGTQTLQLKLGATAYTLHIDVTESGVDIAEASYGLLFKLDAAGRSNEESDPAVWEAGGVKTTFENVDWSSSGWTGNALKLVNGAKATIGYKPFATDVKSTGLTIEITMKVSNVTDRSAAVVSCINSGKGLLVTTQEAGFRTGQTVTYTNEDDEQVTREVKLATNYADGEEMKVALMVGTTAENRLMQLYVNGNRTGADIYDASFNFQQDTPQEITIDSSGADVEIRSIRVYGRALSDDEELENAMVDADGTDTMMALYEENDILGDTGDVDLDKLLAQGKGVLRIVRQNRLDDVYAENNKKTDFLADIYYYSPLGREYDFILTNCYIRIQGTSSTKYPSKNLRIYCAKGSELLSMSGQHVSAGNKYTMRPGAVPVNLFCCKSDYSDSSMSLNTGGAKLFNDVMKELGLLTPPQRYQYEQAGNSLAGINIRSAIDGLPIDIFCAETADGENSYYGQYNFNNEKSKSGAVFGMEGVDGYTPECPVTLEMLNNTSPICLFATTSDTQMEADFDAGAEINYGIDTSGKAQSDGDITWSGLSTAGQTALKRLYGWIRACVPFGATANDLSTFVSEKFTSEIDSYFDRDYLLTYYLFTDYFLSVDQRAKNMMLRTWDGEKWYITYYDGDTQLGKRNDCFLVYTYTTDRDTYDAEASKYAFEGHDSWLWNLVLANLQDDLKRCAASFRAVMTNERVLSMLNEEQSGNWSDRAFNKSGYLKYIAPAVQEMYGKVWPFIYALQGSNRSHREYFIKNRFALLDAKYGTSNFTSDNIDLYLSRTADDTADTLKVTAAEPYAFGYGTNNSPNIAGTGIVDEGDTATLSITGAYTVNDPLRVYGASRMRVLDMTGAADHLKNALDLGKCTVLRELNLQSATTGSTGWWLSIGSCRQLRKLNVRNQAQAKTGGSTSTALDLTEQTKLEELDARGTKVQSVTFAKGAPVAKAYLPGTLTTLCLEYLPKLTAANLTLETWSNVRTLIFDTCPGLNWETLLSRCANIDRLRVTGIDREDDGTWLNRFVNMGGVDAEGNSTDTCALVGTVRLTRYLDEDTYAAYTAHFPELNIRQPEYTMIEFDDDVSDDANVSNLDNGTGYKYGNSYVASGHIAAILAKRHRVLAKITKKPTTRSVNMANVDTTVNNLDGEMTYYPLDDTDSNKYADGTAAKLDGSEGDWMMYEPFFWSKGVNDYLNGKHYSCYSSNGKDDMPEVPEATVLTLDDIKGTSGDYLSGRKIMSGKSTLSESYSTDSTYSVCKVSVAGYKKVRFPSVPGTNLVGSIFTDDAGTVISSIVVPTLSNKFEAGMYLIAEVPTGATALHFSVLNTAEFDKVVLSNSDRIEDLEPDWVANDEHLCAVVGSSVVGTKLRACITGGSTTASMSWTDFHYYSAQRGMQQIDALMHSRIANLFYAKYGRRDSQEQCGAGQHTNSRTTGGTASRGMTDTIGYEEASSINPNVTNSLIENSVHQYAWYRGEDSYGGATVTQVNNICCLGYEDIYGHKYDMMDGVDLPNDTGNAGKWRIWMPDGSTRLVKGSVSSGIWITAVAHGKYMDVIPVGSVSGSSSTHYCDIYYISTAASRVVYRGGSYANPGGGVSMSYASYDSSYTNTYIGSRLAFRGRLVRASSVVAYKAISKVA*	1	1	NA	unknown function
LLNEXT_7874	19460:19568	primary	15;0;0;0	LLNEXT_7874_63	GGCCTGCCGTTCTCGCGGTAATGCGAACAACAGCAATTGCTCGCCTCGTAACTTGAATGCGAATAATGCCGTTACGAATGCCAATCGCAACAATGGCGGGTCTGCCCAA	GGCCTGCCGTTCTCGCGGTTATGCGCACAACAGCTCTTGCTCGCCTCGTCGCTTGCATGCGAGTTTTGCCGTTACGTATGCCTATCGCTCCTATGGCGGGTCTGCCCAA	ACRSRGYAHNSSCSPRRLHASFAVTYAYRSYGGSAQ	49672	49780	47723	49795	0.940637	MDIQGQKISQMSELSEVSGQEYIPVVDSGGNNKKVKTDKFAKKSDIPDISGLATKTEVEEAITQATADQLTKTEAAGTYATKQSLEGLSEDVEQLKLSQSPYAVAGWDPDELAPESVSFFRGTKDILMKYDFYLLDTTDNTRQTTKPVGKLMRNNLLRFADGSFAPTVGITEAQRAECDVELYLDEAQQQKHCDAGAFDAEAFYNEHGMAKLYNSEGAEVRVLRPWETTETKYTIGIARTDTVYLLDNVIGESGKAWKGIFTNPVVWDGIDVSKYPLVPTAIGPGPACTVNKKTRNFLYLYKGEGNCQSGKGQNNLCTMFYDQEKTYPRVNDMQQINNMTYARSNNADANAPYPFAEGGYHALNTLITELEVLYGTKYLHNTNMFGSGISSNDSCANEENWLVNGGVRFKKNGTETWTYAKWSEQKDIYYNSTGSRTHFSTLLNSEHPKEACMESQMAFSFAMETGVPEDTEFEFYGYKYRYVSVPGTDGTASMNVRVYKVMSQTFTAYTSDGTEQSWDVEVNLRMSLYSGVNLAGDVFVYCGGGYEQVGTCLYPTSASTGNPVKFYLQLDQLQWHTEKSSSKTELGVFDFESQYLMIGEGTNLGDGYALRRLPYAPWKIEKGGSISTGECLYVWDNNYWSTTLNQRVRLACRSRGYAHNSSCSPRRLHASFAVTYAYRSYGGSAQALIE*	1	1	NA	NA
LLNEXT_79019	19446:19557	primary	12;0;0;0	LLNEXT_79019_81	CCGGGAGCTCCTCCGGCGCGGCAATCTGAACAACGGCGGCATCGCTGGCCCGTCGTACGTGAATGGCAACAATGGCCTGACGAATACCTGGTGGAACATCCTCGCGACAATTTCT	CCGGGAGCTCCTCCGGCGCGGCTATCTGTACAACGGCGGCGTCGCTGGCCCGTCGTGCGTGATTGGCGCTGGCCTGGCGTATACCTGGTGGTACATCCTCGCGACCCTTTCT	RELLRRGYLYNGGVAGPSCVIGAGLAYTWWYILATLS	59223	59334	57094	59373	0.934182	MANKTTGSGQWTNMGNVTTNPDGSYSDSKTYNFLDMVSYEGGSYVCLENGTIGVRPSPGESTDRWFCSSVPGEATPDFKNLVTETKEAARTAKEKASEAETSAKASEISAQAASNSAGAAAASARDAENAKDVVAGYKNAAEKAASSAATSEKNVNDKIAGLDNTFSEKTTSAIETINKSVDTKAEEIKNEITATKNSMVDASQKAINDTIDARKTEINNTGASEIKNVQAESATQTQGIKSVAAEQLAAINAAGGTLESAIERYYAMRRTREIYTVEDLDPDVTQACTVNRLDALSGLTCTPSTNTTAGEDQIGTLEAFRPIEVNWILDDDGNQKITAIEGMPGYKTTGKVNRGIMNMGLYYKKERNAEDNGWLHHWSMLPRKEEGYVPMKECVRSDNTVQGWMLHPKGAAVDIDGVPYVTNGKPVRNKPSYANFAYARKQGPAYCFETDVDAAWVLALTMIKYGTKDLQAYMRGCTAYTAQYNVAVAEENTKRVILTKDQANYFVVGSSVSIGNPGSNTNFDRGYNYMHNIVDSAKITAIEKVDDTYSALVLDVSASFTTATTYKVSTMHWETGSTDSVQGYDGSPVSNTDGKNICKINGIEILPGGYSVSGNSMHIVSTDADGNTVDKYYRTNNAKLLTTNLDTIISTYEEVGILPEAYDAWKYVKGQLVDFGKGTMIPTEWGGGDKAWWADAWYCGGKPAAGTRTGRELLRRGYLYNGGVAGPSCVIGAGLAYTWWYILATLSPNAVRGEWQAAA*	1	1	NA	unknown function
LLNEXT_79055	19478:19588	primary	13;0;0;0	LLNEXT_79055_51	CCGGCGGTTTCGCTGCGGTTCGGCAATTGCAACAACGGTGCTAATGACGGGCTCTGGGCTCGCACACTGAACAATGTCGCTGCTAACGCCTGGTGGAACTACGGGGCGTCC	CCGGCGGTTTCGCTGCGGTTCGGCGGTTGCTGCGACGGTGCTGGTGACGGGCTCTGGGCTCGCCCACTGGACCATGTCGCTGCTCACGCCTGGTGGGCCTACGGGGCGTCC	PAVSLRFGGCCDGAGDGLWARPLDHVAAHAWWAYGAS	36306	36416	35151	36446	0.891892	MSKKVFIAEQETLLEVQEQVEKLVRNLVPDDAPIYGMVIHEASDLNPSTRVEYLGANKDFTPMSMNMSTHAMNYGSWADWDWLKANVPVMCNWDGGIDYFLDPDDYTKKADGTNSDAANIDYAGDAMAIVKKIYKKEYKVGNDRYVYFCERKVDDDFHAVGFNVLGKERDYMLIPMFYGSIDSNGKMRSIAGQWSCLTASGSAADNATGKAIGTAEQYTAIQAASSKALFFGGALTNTLADICILLSKSTDSQTAFGSGMCSTYVEDKTQHYGTKINTVIGGGQFYGSNDNKSFNKIFHSCVMGSYMLWQRDPYMLLINGRIKVSPDYTYDLTGAKYLDTGVNLAKNGYYATTQVVKDFGAVPNDEIACSSATGYCDHTWVNAEIPAVSLRFGGCCDGAGDGLWARPLDHVAAHAWWAYGASKLLPAPAAA*	1	1	tail protein	tail
LLNEXT_79120	19018:19129	primary	8;0;0;1	LLNEXT_79120_47	CGCGCTTTCTTTTCTGGTTGCAGCTGGAACAACCCCTCCAACGGCCTCGGCTCGTTCAACGGCAACAACCCGCGGTCCAACGTGGACGATGATATCGGTTTCCGCGCCGCTT	CGCGCTTTCTTTTCTGGTTGCAGCTGGCGCTACCCCTCCCACGGCCTCGGCTCGTTCAGCGGCCACAACCCGCAGTCCGACGTGGGCGATGATATCGGTTTCCGCGCCGCTT	RAFFSGCSWRYPSHGLGSFSGHNPQSDVGDDIGFRAA	33538	33649	32590	33675	0.873733	MAANFDLTNLAVTGLAPGNELIYDNAGMPSIMVKIPKMTYKQLGMGESAAVHPAFIVNGQEVDAIYISKYQNIVQDGRAYSLGGVDPAASLDMDHARHYCEAKGEGWHLMTRMEWGLIQRMCEAAGFVPKGNNNYGRHDSESFYKAIPTYMSSDKIGRVATGTGPLTWYHDNSPSGISGLTGNVWEWMGAVRSVYGEIQFLVNNNGADSAHSQSPTSTEWKAISCVDGSFITPDGKGTTANSVKIDIVVGKLQWAKTITHKNADDDWPSCTFGSITCSADICTNAKLLLQALGMMPYSSSDLCAGHTCWFRNSDEERAFFSGCSWRYPSHGLGSFSGHNPQSDVGDDIGFRAAYCKLPSVT*	1	0.888889	NA	unknown function
LLNEXT_7919	7891:7993	primary	12;1;0;0	LLNEXT_7919_13	TCCGGCTGGCTAATTGCAACAATGGTCTTAATGGCGGTCTTTTTGCCCGCACATTCAACAATGTCGCTACTAACGCCTGGTGGAACTACGGCGCCTCATTTCT	TCCGGCTGGCTAGTTGCAACCTTGGTCTTAGTGGCGGTCTTTTTGCCCGCGCGTTCAACCCTGTCGCTACTGACGCCTGGTGGTACTTCGGCGCCTCGCTTCT	RLASCNLGLSGGLFARAFNPVATDAWWYFGASL	7890	7992	7865	9160	0.901931	MPEKIFVADKATLDSTFANTKKLLEYLIPTESPIYGMIIHEADLNPATRVEYIGANKDFIPMSMNMSTHVMNYGSWGNWEWLKANKPVMANWSGGIDYYLDENDYSKKAIDGTASDVSNASYAGNAMAIIKKIYTYTYKVGYDRYVLFCERKITDDFKPIGFNVLGIERDHMLIPMFYGSIDAGGKMRSLAGQWSWGTASGNTSDTTAAANVTTEVQNTAIKKTDADALFFGGALLNTLADICVMLTKSTNTQSSLGAGMSSNYVEDKEQKHGTKINTIIGGGQFYGSSDAKSFNKVFHSCVLGSQMVWQRDPYAVMVNGVIKVSPDYKYDLSGATYIDTGVTLPANNYYATTEVVPGYGAVPRAEITCSTATGYCDHTWVNPAITAVSLRLASCNLGLSGGLFARAFNPVATDAWWYFGASLLQPQPVTA*	1	0.923077	tail protein	tail
LLNEXT_7921	11119:11238	primary	16;0;0;0	LLNEXT_7921_24	AGCGTTTCCCCCGGCGCGGCGGCAACTACAACAACGGCGGCAACATGGGCCTCGGCTACGAGAATTGCAACAACCCGCGCTCCAACGCGAACAGGAACTATGGTGCCCGCCCCCGCTCCC	AGCGTTTCCCCCGGCGCGGCGGCGGCTACAGCAGCGGCGGCTCCATGGGCCTCGGCTACGAGTATTGCCTCCACCCGCGCTCCGGCGCGGGCTGGTACTATGGTGCCCGCCCCCGCTCCC	RFPRRGGGYSSGGSMGLGYEYCLHPRSGAGWYYGARPRS	11118	11237	11098	12336	0.887722	MTNSPLEFLARMYDNVVKYDAQGNPSIFVRFPKMKSSDLDASLPDHTHPAFIINGQEQDYILLGKFKAASLTGSGSDGGTLYSLPNMPPAHTRTADQFLSQIRAFGGGVSGMTVADRGFLLLLAQKNGWNPGGNSDYGHCYKDASRYEYGKAVTVGTKRGFNGWLYECIQAHTTSAELAPDVSPLYWKRLKQIGGTDAYPTMRDASWPKSTILTLNGSGPLDWYLDGTPGSVCDIVGNQFEQDYGYRIVGNELQILENNNAASPDADLSSTSAAWKAILPNASDDGYTLVAPGTTGTLHWNWLNSKITLDTAIPTYDNEYRGTYFKDLAVNSANLPHIPYIVRELGLFPTSGSTMKGYYYMQFTADERFPRRGGGYSSGGSMGLGYEYCLHPRSGAGWYYGARPRSLWTAES*	1	1	NA	unknown function
LLNEXT_79233	16390:16497	secondary	18;0;0;0	LLNEXT_79233_21	CGCTCTCCGAATGGCAGCAACTCCACGAATTTCTGCAATGTCAACAGCAACGGCAACGCCAACTACAACAACGCGAGCAATGCGAATGGCGTGGCCTTCGGATTCTGC	CGCTCTCCGTATGGCAGCTACTCCACGCTTTTCTGCATTGTCTTCAGCAGCGGCTACGCCTCCTACGGCTACGCGAGCGATGCGTTTGGCGTGGCCTTCGGCTTCTGC	RSPYGSYSTLFCIVFSSGYASYGYASDAFGVAFGFC	16389	16496	16383	17024	0.823713	MNIRKTITSEIEWNTIKKAQADGKLQELLQVGDELDITLKTGEELTVQAVGTTERGLIFLLKDCMKDEHGMNKRMTSKGGWRDSEMRLWLNETIIRMLPDELREMIVPRRIVQTMDGERLESEDKLWLPSFTEMFGKEGAEDWAPADTDETQLELFSTERSRVKERPGNGAWWYWLRSPYGSYSTLFCIVFSSGYASYGYASDAFGVAFGFCL*	1	1	NA	unknown function
LLNEXT_79233	3179:3311	primary	17;1;0;0	LLNEXT_79233_6	CGGCAGCGCGAACAACTGGTGGGAGCGCTCTCCGAATGGCAGCAACTCCACGAATTTCTGCAATGTCAACAGCAACGGCAACGCCAACTACAACAACGCGAGCAATGCGAATGGCGTGGCCTTCGGATTCTGC	CGGCAGCGCGAGCGGCTGGTGGGAGCGCTCTCCGTATGGCAGCAACGCCACGCGTTTCTGCAATGTCAACAGCGGCGGCGGCGCCACCTACGGCTACGCGAGCTATGCGTATGGCGTGGCCTTCGGCTTCTGC	GSASGWWERSPYGSNATRFCNVNSGGGATYGYASYAYGVAFGFC	3178	3310	3172	4830	0.916767	MSLVFNMVGGGGGGIKLTGIAITTPPTKTTYTQGETFDPAGMVVTATYSNGATLKCTGYSYEPNTPLADGTTKVTIRYTEGGVTKTAEQTITVIHRLTKIEITAQPTKKVYEYGDSFQSAGMVVKATYSDGATANVTGYSCSPATLNTVGTQTITVSYTERNVTKTATTSVTVNRKTISTVPSQSGSLTYNGGSQSPTWNNYNTAQLTIGGTTTGTNAGSYTATFTPKSNYRWADGTTTAKSVSWSIGRAAGSLSISPASMTLDTTTKSKTIAVTRSGDGTISAVSNNTAAATVSVSGNTVTVTGKANGSATITISVAAGTNYTAPANKTCAVTVSFLKDNFADNDWASIIAACHSGSVPSTWVVGNSKTMTINGASYQVDIIGKNHDTYASGGKAPLTFQLHDCYGEAKNMNSSNTNSGGWTSCAMRSTHLPAILALMPTEVQNGIREVNKLTSAGSQSATINTTADKLFLLSEIEIFSSVSYSKSGEGTQYDYYKAGNSKVKEFNGSASGWWERSPYGSNATRFCNVNSGGGATYGYASYAYGVAFGFCF*	1	0.944444	NA	unknown function
LLNEXT_7927	19153:19260	primary	15;0;0;0	LLNEXT_7927_57	GGGCGTTTTGTTCGGCGGTAATACGAATAACGGCGCGAATGCCGGGCTTTCGTATGCGAATACGAATAACGCGGCTTCGAATACGAATACGAACATCGGCTCTCAGCT	GGGCGTTTTGTTCGGCGGTCTTACGGCTCACGGCGCGCATGCCGGGCTTTCGTATGCGTCTGCGAATTACGCGGCTTCGAGTACGTCTACGTACATCGGCTCTCGGCT	GVLFGGLTAHGAHAGLSYASANYAASSTSTYIGSR	45778	45885	44582	45907	0.902642	MGLIIGIGDTTPKFPYDYYYGVRIKQTVAATTLERIGRTELHTSLPIQSRMRRCVLRDNGTVAYYLHPTDSTKRDNGAAANLTGADGQVMVEIPKHYRKFEFDGHDIVALISEYPLPGFHEVPLMYRSAYEATVDRTVAATPKLASVVNTTAAFRGGNNNASYDGTYRTFLGLPATQISLTNFRNYARNRGTAGLNGKGWNCDLYAAQLATYWLFVIEYANLNCQAAFNAQPDANGYKQGGLGDGVTTWSGDWNTYNGYYPIIPCGVTNSLGNNTGVVSHTVNNGSGISKTFNVPSYRGIENPFGHIWSWTDGCKCEIQSEADGGLSKFYVCDDPAKFQDSTYNDYEYRGNLPRSEGYAKFHLCGEYGDNMPRELGGSSTTYMADYFYTNIPTSGTAMRGVLFGGLTAHGAHAGLSYASANYAASSTSTYIGSRLCFIPAT*	1	1	tail protein	tail
LLNEXT_79285	19126:19236	primary	19;1;0;0	LLNEXT_79285_56	TGGCTGCTCGTTTCGGCGGTAATGCGAACAATGGCAATTGCTCGCCTCGTAATCTGAATGCGAATAACGCCACTTCTAATACGAATCGCAACAATTGCGGCCTTGCCCTGT	TGGCTGCTCGTTTCGGCGGTTCTGCGTCCCTTGGCCATTGCTCGCCTCGTTATCTGTCTGCGGCTTACGCCACTTCTTCTACGCTTCGCCGCAATTGCGGCCTTGCCCAGT	AARFGGSASLGHCSPRYLSAAYATSSTLRRNCGLAQ	51499	51609	49584	51641	0.930967	MSNVKFNPTEGENDKLVSVFSEINEGLDTTLNYTISDEGNKAKKNIVVNQVGKREKFLSKKGEESEPFVLSDGNTFNVLKEGASGSASAWAEDQLPPEATESVGDKSLLPSWDFYLIDMTQNTGDKVRPVGKLRKNNLLRFENGDFAPTVGITEEMRAECDVELYLDNGHKNKYCDAGAFDAKAFYEEYGIGQKLYNVSGSEVRILRPWETTSKNYSIFLGCSKSLYVADKVVGKSGKIWSGVYDADTVPMLDGLDLRQTCPVLPPTALSPGPVCTVDSKARSFFFLYEGETNCKSGAGVGNACTMFLNGRTYPRSNDVNQINIAKYSRANNVDPESSYPFSEGGFLTLNAYIIYLEMLYGTKYLVNPDTFGSGISSNSGVGNDVNYHKYGGLKYRKKGEDTWMYATWNNSSSIIHYEPTKKTHFSYLINSEYPKEQCMESQMAASFAFETGVEEGSEFDFYGGKYWYKNVQGAKSMAEGHMNVIVFKEMTGTISALNENDEPAEFDLEVILRMSLYDGMNLSGDVFRYCGGGYEQVGTCLNDPNVTRIGNTIDIYIEPDQKKWTYEKRSTINNGEVFNFESKYKKIATTQNLGDSFALHRIPYTGWKDKKGGSIGTGECFYTWDNCYWASSVGIKSRVAARFGGSASLGHCSPRYLSAAYATSSTLRRNCGLAQLLLDVSQPQV*	1	0.95	NA	NA
LLNEXT_792	19085:19200	primary	11;0;1;0	LLNEXT_792_59	AGCGGCTGCCGTTATGCGGGGGCAGGTGGAACAATGGCTCCAACGCCGGCGTCTTCAACGTCAATCTGAACAATCCCCGCTCGAACTCCAACTCCAACGTCGGCTTCCGCTCCGCT	AGCGGCTGCCGTTATGCGGGGGCGGGTGGGTCTATGGCTCCGCCGCCGGCGTCTTTTACGTCTATCTGAACAATCCCCGCTCGAGCTCCTACTCCACCGTCGGCTTCCGCTCCGCT	RLPLCGGGWVYGSAAGVFYVYLNNPRSSSYSTVGFRSA	41601	41716	40664	41731	0.878163	MPNFDDFKLAIEAMSGGKNTVLFDDMEMPSVMVPFPKMNISEIMDGGSQNIHPGFKVGGVDKDKIYVGKYQSIVLNDRAYSLPMRDTKTYTTFDQALTYCRNKGNGWSLVPYSLWSAIALWCRKNGTMPRGNNNYGKDVSYPHEKGIPTSYETSGDHNGEPARCATGSGPNTWSHNWMPDGIFDLNGNVWEWCAGMRLKDGEIQIIPYANSMLAETNMGAQSTEWRAIKADGTLVDPGSADTLKWDWVASKIQLTKGAITYTTDQGNGAQYKDMTLASGLSEAPELAKALLLYPDEPGGDYGGDYHWMNTIGERLPLCGGGWVYGSAAGVFYVYLNNPRSSSYSTVGFRSAFVDL*	1	0.916667	NA	unknown function
LLNEXT_79408	18991:19115	primary	26;0;0;0	LLNEXT_79408_42	CTGCGAACTGGTGGTGGGAGCGTTCTCCTAATGGGAGCAACTCCAACAACTTCTGCAATGTGAACAGCAACGGCAACGCGAACAATAACAACGCCAACAACACCAACGGCGTTTGCTTCGGATTC	CTGCGAGCTGGTGGTGGGGGCGTTCTCCTTATGGGGGCGGCTCCGACGTCTTCTGCAGTGTGTCCAGCGGCGGCGACGCGAACGCTGACGTCGCCTACTACGCCGGCGGCGTTTGCTTCGGCTTC	ASWWWGRSPYGGGSDVFCSVSSGGDANADVAYYAGGVCFGF	34302	34426	32801	34435	0.918605	MATYTDNYNLKKPAPEDFADIADLNENADKIDAALKDKADLDESGKLKESQLPSLSYIPASQKGAAGGVASLGSDGKVPSGQLPAMDYIPTSQKGAAGGVASLGSDGKVPSGQLPSLDYIPTSQKAAANGVASLDANKKVPVAQIPALGYIPTSQKGTAGGVATLGSDGKIPDSQLGTVGVPPQIIATIPSGSSVTCKCGSKTLTATSTGTVTFNLTGYGTWVVTATKGGQTATESVVVDDVKQYKISLSYFSATLKVTSDSGATVTATNGTKTFSGTVPTSGVLSLTITASGTYTVTATKSGETTDPVSVAITTSGQTYSVECLFFNSVLSKNTWAQIAKASATGKASQLWSVGDTKDITVGSETLTLVIMGFNHDDLASGGKAGITFGMKNLMATTRRMNASNTNSGGFTGSEMYSWLQNTLLPTLPSDLQAVLKSVNKKTSAGSQSSTINTNSMKLFLFSEIEIFGSTTYSKAGEGSQYSYFATAANRIKYLSNGSGSASWWWGRSPYGGGSDVFCSVSSGGDANADVAYYAGGVCFGFCV*	1	1	NA	unknown function
