## Supplementary Tables for "Pregnancy and Early-Life Gut Virome in the Lifelines NEXT cohort: Origin, Persistence, Influencing Factors and Health Implications" (part 5 of 6)

### Sheet: Table S34 (continued)
Table S34. Identification and characterization of diversity generating retroelements and their targets.
LLNEXT_79408	26969:27104	secondary	20;0;2;2	LLNEXT_79408_53	TGCGAACTGGTGGTGGGAGCGTTCTCCTAATGGGAGCAACTCCAACAACTTCTGCAATGTGAACAGCAACGGCAACGCGAACAATAACAACGCCAACAACACCAACGGCGTTTGCTTCGGATTCCATAAGGAA	TGCGTACTGGTGGTGGGAGCGTTCTCCTTATGGGAGCAGCTCCAGCGGCTTCTGCAATGTGAACTGCGGCGGCTACGCGAGCCATAACGGCGCCAGCTACGCCATCGGCGTTTGTTTCGGCTTCTATATCTAA	AYWWWERSPYGSSSSGFCNVNCGGYASHNGASYAIGVCFGFYI*	42280	42412	41843	42412	0.768014	MATITTKETRAFNWANPGTLKVGDEIVETLKDGREVVFVVVDDGVIGLKNLLGYHCMNEDWTNKGGWLTCDMRRYLNEEIIALLPDELVAAIKPRKFGKEEDKLWLFSEMEVFGDHDWTENDPDRGFQFEYFKDRRNRIKVDEDGDAYWWWERSPYGSSSSGFCNVNCGGYASHNGASYAIGVCFGFYI*	1	0.833333	NA	unknown function
LLNEXT_79563	9910:10023	primary	19;0;0;0	LLNEXT_79563_10	CCGTGTTGAACTGCGGCGGGAACTGGAATAACGGCGCGAATGCTGGGCTCTGGAATTGGAACGGGAACAACACCGCGTCGGACGCGAACTCGAACATCGGCGGGCGAATTTGTT	CCGTGTTGCTCTGCGGCGGGCGCTGGTTTGACGGCGCGATTGCTGGGCTCTGGCTTTGGTACGGGGGCATCGCCGCGTCGGACGCGAGCTCGAGCATCGGCGGGCGTCTTTGTT	VLLCGGRWFDGAIAGLWLWYGGIAASDASSSIGGRLC	9909	10022	9895	11004	0.885482	MLLEKTKIYGVDGVGKSTPTLTRTDAAAGLSYARGVSEITSDFDKCFPWCEMKEVVDEYGNVFIRIPKFYTKITKNDDGSYKHQISGCRYDGFGTLFVDGKGNELDYILVGKYEGSLVTSGDKNYDAQNQKVKSKSGQTVLVSITRGTYRMRCRNVGKGYQQYDFLIDAIIKELFMIEFATTNSQSVMQGWTNGENTAALITGHTDLVKTASGSWNTNHIEDCATCNTDGKHACKYRGIENPFGNVWKWCDGINFDTEKIYVCEDPEYYADDKHDAPYTYMGDRLMSEGYLKEVTPFAKNPLLGYATAIGAGSTTHYSDYYYVNNTGTVLLCGGRWFDGAIAGLWLWYGGIAASDASSSIGGRLCYKPL*	1	1	tail protein	tail
LLNEXT_79710	14821:14930	primary	12;1;0;0	LLNEXT_79710_19	GCCGTGTGGTCTATCGTGGCAACAACAACGCGAACCCGAATGGCGGTGTTTCGATGTCGAATGCGAACAACGATTCCTCGAATACGAACACGAACATCGGTTCTCGTCTG	GCCGTGTGGTCTATCGTGGCAGCTACTACGCGTACCCGAGTGGCGGTGTGTCGATGTCGTATGCGAGCTACGATTCCTCGTATGCGAGCACGAGCATCGGTTCTCGTCTG	RVVYRGSYYAYPSGGVSMSYASYDSSYASTSIGSRL	14820	14929	14751	21488	0.973579	MALTESEKTELKNDILNAIKAESQSVDELVEVSSLDNIKSLPALRGSELVSAPLTLLRKPADDAAATANASATKADNAAALANKAAGMASDAAGTANQAAETANSAAAAASAAAKQAEDAAAGVNDGLVGGMTAVPDEENDTVKLTLLGKTGTEIASVDIPGGTGGGGNTYNVTAEVPLESGYYVLSSAIGAVDEKYRYKGRCITYEVSQGKWETKQFVGTSLSSWEQEASWEDFGGAGTMKSLTVNGEKKVPDSEGNVDLTIDKLEVDESLDADSTNPVQNKTVAAKFQEVEAGTVFGMSAEVSDDESSVRLALTNKSGAEIASVDIPAGSGGGGESSTTKIVLLAETDKKTVKEGGAVKLTYTYDHQVAGGDDKGSSTGQKATVTIQVKRGTTTTYSSSLKEVSKGTYTLDLTKYLLVGTSDIYVIAETTDPTTGKAQKKQAYVSVKSVTLSLSCGYNLAATIQNGGYGTYDSASIPYAVSGTGTKTVSLYVDGVQQNAHTVTRSGTTNGSFEVSMTGLSVGRHTAQLVAEMETDDLTLKSESIHIDLLKAGTGAPFIGLKLIHADGHVLGRDEHLEPVLEAGRYEKLTFDWVAYDPDRVPAEVEFWKNGVKSSTVSAPRSMMTYSNRFTEEGTQTLVLKAGPTGYTLRIDVGESGIDISEATYGLAVKLDAAGRSNGESNPGTWESNGVETTFEGFDWSSNGWTGEALKLTNGAKAVIGYRPFATDVKSTGLTIELTLRVSNPTDSDTAVVDCLDSGKGLYITPSEASFKTGEKVSYTNEDDELVEREIKLGTNYVEDRWIKVALMVGTRNESRLMELYVDGNRTGADIYDNAFSFRQDNPKYITIDSAGADVEVKSVRIYTRRLSDDEELENRMVDSADGEEMIALYEENDILGDTDTVDMDKLRAKGKGVLRIVRQNKLDDVYAENNKKTDFSADIFYYSPFGSEYDFVLRDCYIRIQGTSSTKYPSKNIRIYISKGGTNLSFTVGGKEQAEKKYPVRPGGIAMNLICLKSDYSDSSMSLNTGGAKLFNDVLKEMGLLTPPQRYQYETGGSDLNAVTVRTAIDGVPIDMFVAAAEDGENNYVGQYNFNNEKSKSGDLFGLSGVEGYDPACPLTLEMLNNTEAMCLFKTTSDAHLEEVFDAGAETNVPDDVKWAGLDESQRTAVKRLYAWIRSCVPDGATSADLSTFKSEKFRDEISDYFDKAFLLTYYLWTDYFLAVDQRAKNMMLRTWDGLIWYITYYDGDTQMGKRNDCFLVYDYTTDRDTYDAEAGKYAFEGRDSWLWNLVLANLDADLKTQAQALRGVLTTSRVLDMLNVEQAGNWCDRAYNKSGELKYILPATQEMYGKVWPFIYALQGSNRAHREYFVRNRFALLDAKYGTSNFTSDNIDLYLARTAADTPDVLKITANEVYAFGYGTNNSPNIGNTGIIKKDAAASLSITGAYTVNDPLRVYGASRMKVLDMSGAADHLKNAFDLGKCTVLRELNLQSSGNGSTGWWLNIGNCKQLRKLNLRNQAQAKTGGSTSTELDLSAQTKLEELEARGTQVQSVVLAKGSPVALLHLPGTLTSLRLEYLGRLTIGGLTLESYSKVKTFIFDSCPGIDWETLLGRCTGVERIRVTGIDREDDGTWLDKFVGMGGVDSDGNTTDTCALVGTVQLTRYIDDDTYSALKAHFPELNIRQPEYTMIEFDDEVSDDANVSNLDNGTGYKYDNAYEVSGHISAILKQRHRVLAKVTKKATTRGVNMANVDTTVNNLDGEMTYYPLDDTDSNKYADGTAARLDGTEGDWMMYEPFFWSKGINDYLNGKHYSCYSSNGSDNMPSVPDADVLTLDDIKGTSGGYLSGRKIMSGKDTLSNSYSTDSTYSVCKVNVDGYKRVRFPSVPGTSLVGSIFTDDSGTVISSIVVPTLSNKFEAGMYLIADVPEGATVLHFSILNTAEFDKVVLSNSDRIEDMEPEWAPNDEHLCAVVGSSVVGSKLRACITGGSTTASMTWADFHYYSVQRGMQQIDALMHSRIANLFYAKYGRRDSQEQCGAGSHTNNRTTGGTASRGMTDTIGYEEASSINPNVTNSLIENSVHQYAWYREKDDYGGATVTQVNNICCLGYEDIYGHKYDMMDGVDLPNDTGNSGKWRIWMPDGSTRLVKGSVSSGIWITAVAHGKYMDVIPVGSVSGSSSTNYCDIYYISTASSRVVYRGSYYAYPSGGVSMSYASYDSSYASTSIGSRLAFRGRLVKASSAVAFKAISEVA*	1	0.923077	NA	unknown function
LLNEXT_79717	8687:8812	primary	13;1;0;0	LLNEXT_79717_16	ACGGCGGCCAATGCGTGGTGCCGGTCCGTCTATGCGACGAACACGAACAATTTCTGCCTTGTCAACACCAACGGCAACGCCAACAACAACAACGCGAACAATTCCTGGGCCGTGGCCCCCGGATTT	ACGGCGGCCGATGCGTGGTGCCGGTCCGTCGATGCGACGAACACGTACTTTTTCTGCCTTGTCAGCACCAGCGGCAACGCCAACTACGCCAGCGCGTACGATTCCTGGGCCGTGGCCCCCGGCTTT	TAADAWCRSVDATNTYFFCLVSTSGNANYASAYDSWAVAPGF	8686	8811	8677	11196	0.946804	MFYGFVITESGNALLASMVAGQTLTITKAVVGEGTAENPDAARKLTDLITPGPVATSTKPTVDGNSVNMIVEYRSDLNGGLLEGFWIGEFGIFGKVGAGEETLIGYGSLGDARQYVSAYVEGTAPDVRRYPVSITVTTGVQVDVNYPAEAWMTADDVAAYFNGTLKPELEKSLTKLITEHDKDPNAHGGALAGKQDQIKVEGLLKGKKTTTEEGDEYGVEKAVPGTDYQAPTNTLPAAEAMTTKDMIPFYDAKSGQHKRTTLQALKEAIGVQSPAIKVTTCTGAAVTCSDGATNLEGTGSTEFELPNVGRWTVTATLGGESVSEVVQVGGALLYEVDLVITSGVAITNQPQKTTYFIGENFDPAGMVVTATYADKTTENVTAACTFTPQTMAAGTKSVTVTYKRAGITKTATVAVAVRVLDRIAVTTAPSKTAYKYGETFNKAGMVVTAHYTDGQSRTVSGYTYSPTGALNMSSTTITISYSEGGVTKTTTQAITVARVLSSIEITTPPSRTAYFSGETFNKAGMVVTARYNDGSSRTVSGYTYSPAGALSQGNTTITVSYSEGGVTKTTTQAITVTVISNTLNSNSWATVKAVSDAGQGDNYWDVGDTKAITINGKAGNFTFSNLTIHAFIIGFNHNAAREGGNRIHFQIGKISNKLVGLCDSQYSNSRSDNGYFNMNPNNSNSGGWSNCHMRKTILGSDASPTSPRANTLLAALPADLRAVMKPITKYSDNTGGGNNTASYVTSTTDYLPLLAEFEYHGARTYANSAEQNFQQQYEYYRAGNSKVHYKHNATGTAADAWCRSVDATNTYFFCLVSTSGNANYASAYDSWAVAPGFAA*	1	0.928571	NA	unknown function
LLNEXT_79932	22133:22230	primary	8;0;0;0	LLNEXT_79932_45	CGTCGTCTCGGCAGCCAATTTTGCGAATTGCAACGGCAACGGCAATGCGAACTGCAACAATGCCAGCAACGCCAATGGCGTCTGGCCTGCTGTCGGGC	CGTCGTCTCGGCAGCCGGTTTTGCGAATTGCTCCGGCAACGGCAATGCGACCTGCAACTATGCCGGCGACGCCAATGGCGTCTGGCCTGCTGTCGGGC	VVSAAGFANCSGNGNATCNYAGDANGVWPAVG	25319	25416	25308	26645	0.919222	MSWNNSLYTNVGTKMMSEVLSGATMTITKAVGGSGTTAAESLAALTDVKEQKQTLKILGIEDATDSSDDDVGKRIKIQITNGDLETGYILHQVGIYAKLADGEETLLIIMQDDRGVEIPSHTENSDFSIELYGIMAISNLANISVTVDPNAVASVKMVNQQIAQVNTKIDKTKEDLQKKAQETYLSLSGGTLTGPLVMPGGGEVVSIMDNAATHNMVYRGKVLGTSVTSEQWAAIKAGTFKDLYLGDYWSIGGMDYIIAAFDYWYKCGDTACNTHHAVVIPRSQLYTYKFNPTNTTEGGYVGSDLYKNGLTQAKTTFNTAFGSAHILNHREFLVNAVTNGKPTGSDWYDSTVDLMNENMIYGGRQFSPMPDGTDPWNTCSNYTIAKSQLPLFRLAPWMSFVRDQWCWLRDVVSAAGFANCSGNGNATCNYAGDANGVWPAVGLIG*	1	1	tail fiber protein	tail
LLNEXT_79944	23817:23923	secondary	15;0;0;1	LLNEXT_79944_44	GCTGGTTCTTTGGGGCGGTAATGCGAATAACGGTGCGAATTGCGGCCTCGCTTATGCGAACTCGAATAACGATTGGTCGAACTCGAATGCGAATATCGGCTCTCGCC	GCTGGTTCTTTGGGGCGGTGATGCGAATCTCGGTGCGAGTTGCGGCCTCGCTTCTGCGTCCTCGCATCACTATTGGTCGGACTCGTCTGCGTCTTTCGGCTCTCGCC	LVLWGGDANLGASCGLASASSHHYWSDSSASFGSR	23816	23922	23730	24314	0.671233	MSELKITQEKVTAAFSEANDCPKAISILTALFGKQKPDYTDYHNIKTYEDACEAIGVKPIVRLLVEDEDGHKEEVADIAHLAYIKLCTIARALNNDPNFPRFTKDEYRYTPWFYLYNQKEIDEMDEEDRNRLVLWGGDANLGASCGLASASSHHYWSDSSASFGSRLAVKSSEIAIYFGEQFKELWKDFLIGKK*	1	0.9375	NA	unknown function
LLNEXT_79944	7516:7633	primary	13;1;0;0	LLNEXT_79944_8	AGCTGGTTCTTTGGGGCGGTAATGCGAATAACGGTGCGAATTGCGGCCTCGCTTATGCGAACTCGAATAACGATTGGTCGAACTCGAATGCGAATATCGGCTCTCGCCATACTTATTT	AGCTGGTTCTTTGGGGCGGTAATGCGTCTAGCGGTGCGTATTGCGGCCTCGCTTCTGCGAACTCGAGTAACGCTTGGTCGAACTCGGCTGCGTCTATCGGCTCTCGCCTTGCGTATTT	LVLWGGNASSGAYCGLASANSSNAWSNSAASIGSRLAY	7515	7632	6359	7678	0.876422	MATKGLGNETLVTSILRSNTVLVEVGGSVRRITVENFMNAINNGDEQMLRQVAWGIPIKQSTQSSTNYGVIGNTAAWTEYKLYCGRYLVTNDGRAAKMSPTNSAVFADGTAVDETKGHVMWIGPRLYYRVQTDSVSGVPVLWLSMLPIGGEFIGGANGGMYNCIGAYKGSMSGSALVSRSGVAPAGSKTINAFWNAAQVNGKEWGLTDYDQRKLIMMLGLSQYGDTNIQAKLGYGVGGSSSKDLWAAAAALQTGATKSLGDNWGKIAISVVNGSNTGVDCSRVNMMGIEDPYGWQWEFLQGVFCGSSNNSAQSGTEIFIYKGNRLPTTAELAAHPNGEYRQATRQTASGQVQEIILGEHFDIFPKKIGGNSTSYWADYSWANTTGQLVLWGGNASSGAYCGLASANSSNAWSNSAASIGSRLAYFGDLTFVSGASLMAA*	1	0.928571	tail protein	tail
LLNEXT_8036	5617:5727	primary	7;0;0;0	LLNEXT_8036_8	AGCCGTGTGGTTTTTCGTGGGTACAATAACTCGAATGCGAATGGTGGTGTGTCGTACGCGAATGCGAATAACGATGCCTCGAACTCGAACTCGAATATCGGTTCCCGTCTG	AGCCGTGTGGTTTTTCGTGGGTACAATTACTCGTATGCGCATGGTGGTGTGTCGTGCGCGAATGCGAATAGCGATGCCTCGAGCTCGTACTCGAATATCGGTTCCCGTCTG	SRVVFRGYNYSYAHGGVSCANANSDASSSYSNIGSRL	5616	5726	5547	12068	0.97255	MAKKVYDEDGLDMQKTDWSGDESTGNLPVSGRLVENYIKSIDDKATPTEELVAGETKAPTSGAVFASLVGTVTNIDVTDSEDGTQYVMTVTQKDGEGGESDREVRFSKYSDDDKVVVNIDLTDASGSSLPASQYLSLGTGFVVRYAVGVGTAGGGEVSGYSDLKAKVVVKRGSTVLSEFQDAEFVGVTAGQSYTFDASPYLKDATTYTVQVEAQAGYDGGTLMKTATARVTMVAMELSTTYSVGNGLADGGYRNDVNIPFTAKGTSGEKNIYYRINGGQPYTLGLSAGSGVQQKNVTVALSEMREGMNVVEAYALHENSGVVSEIHYLTLLKAGEGVTAYAGMMFNHRAAGFQRDWKHPVLEAEQFTAWNFTYAGYDRDAYTARVKVTSRGSVVKEDLLQRGETGSYGRTNVNVEPLDYRVSCGDAVLEVRVNTTSHPDIEATLAPDAVCTFDAFGRSNTENNPESWVSGDKRMEFRDVLWSVNEYGAGSGWHKDRLLLAGGAGMTLTADGGYRPFNEADKPEGFAIRDVGMTLEIEYSTANVTDTDAELITCLGTLQNGNRYGLVVTPEEAKFLTGVVTEAMDAGQVLRYEDSVGTKFEPGKNIRITYVFYPDVETNEQRTLIGFYVNGEESAASKWLDKVSFDIRSQLEFKSEGADLNVKSVRIYNKALTSDEVLNNYIVDRNHLEDADGEPGVRSLDEDNRVLNEGDTVSMEKLMGLMKKRRNSILVLIGTGSVGSEVPSESDTLNVMDALAQLNNKKANKLCREVRFYNGENRALDWIARDIYLRIQGTSSVNYARKNLRFYFQKTASGYTARMSYGEIDGNGQQSNPTATEGKKNLFRLRDNSVGAKLACAKCDFSDSSMTTNTGGAKFIHDGMKEMGILTPAQQYAADHADTCKEDIRSAIDGLPCDLFVAKSVDEDLTYYGQYNMNNEKSDSYPIFGQDKAIGNEQWGTGDTLNYLQANGDRPKEYLPICIETLNNSNDLCLFRWLPSTEPDHTDFMDFNFDGGFEFNHPKDVFWNDGGGDAEEEPNIKEHLGTGDKYDKMYKALDRMMSFLYKCVKETPAGKGMTYNKETHTFDGVDYEDDVNKFPTAKWVSPTFKAEAGKYFNLPNLAAYYLYVQFNLGVDQLAKNMLVRTWDGVMWWITYYDGDCQLGSDNKSFLTGKYDDNRQTKRDGAYVMQGHNSWLWNLILGNMGNLLEEVMTRGVNGGTSFMSAFSIQKAVDHFDTEQMKRWCSRLYNKSGIFKYVYPFLNEMPVGADGAKQTYPQIYGLKGSLKAHRNYFIQRRYDLKQVEYGYVSTLGAQFYQSTASLDKAYKLKPMQYRLTIPYRVQLSTSNGVQADSGVVDADVLHSLQLARAFGENDPLKIIGAAKIKELVWHEDAFAIGFNFGLLTSLVKLDMSVEKASGYRNGSFMASTNGMLLLEELNMRNNLLARNGDNGNVTTLDLSWQGRLKKLDVRGTGLTRVKLATGAPVVQLCLPETIEELFLEYLPRLAESGLVLDGIGNVRGYRFMGCPGIDGFAMLERLHQAKLNGSGKLERFVLDIDMEDDGRLLGKYYDYGTYTSTGAIDNRHSGLRGRLRLTKYMEDEEADRYRERYPELEIVQPAYSIIESDESVPDDANISNPDNETGYKYGNAYVMNAHVVAILKKRHRVLAKVTKKPTSRKVEMAGQAVDINNLDGEMTYCPLDDTTSNKYYDGSAAKLDSSEGDWMMYEPFFWSKGINDYLNEKYYSCYSSNGPDDMPPIPEVTVLTLDDIKETKDGYLAERKLLSGKPTLKDSYSTDKTYSVCKVDVQGYKRVRFPSVPGTGLVGSLFVDGSGNVVKTIVVPTIGLKFEAGMYLISDIPEDATALHFSILNTAEFDKVVLSNSDKIEDMEPDWVANEEHLCAVVGSSVVGSKLRSCVTGNSTTASMNWIDFHYYSVQRGMQQIDALMHSRIANLFYARYGRRDSQEQCGGGQHTNNRITGGTAGYGMQDTIGYDEAYKINDKITNSIVDGSIHQYAWYRGQDEYGSPTVTQVNNISCLGYEDIYGHKYDMMDGVDLPNDSANQGKWRIWMPDGTTRMVKGKTSSDQWITGVAHGKYMDVIPVGTANGSSSTYYCDKYYISTASSRVVFRGYNYSYAHGGVSCANANSDASSSYSNIGSRLAFRGRIVKAESVEAYKAIVEKA*	1	1	NA	unknown function
LLNEXT_80489	12805:12937	primary	19;0;0;0	LLNEXT_80489_21	CGGCTCCGCCTGCAATTGGTGGCTGCGCTCGGTCAATGCGAGCAACACGACGAACTTCTGCAATGTGAACACAGACGGGAGCGCGAACAACAACAACGCCTACAATTCGAATGGCTTCGCGCCGGGATTTAAG	CGGCTCCGCCTGCCATTGGTGGCTGCGCTCGGTCATTGCGGGCCTCACGACGTACTTCTGCATTGTGTCCGCAGGCGGGAGCGCGAACTCCACCTACGCCTACTATTCGTTTGGCTTCGCGCCGGGCTTTAAG	GSACHWWLRSVIAGLTTYFCIVSAGGSANSTYAYYSFGFAPGFK	12804	12936	12795	14621	0.922782	MGYGPVNAPSSGGSSEELEAVRKLAQGAADTANTAKNTADTAKDTADAALEAANAARDVANTAKSTADSALALAGTAKSTADTAKSTADQALETANTAKATADAAASAAAKAQQTADEAAQSIKDITNTISSTPSQNGSLVYNASVQSPTWNSYNPEQLTLGGVTEGTNAGEYEATFTPKGDYVWSDGTQDARTVTWTIKRKTVQLPAQSGSLTYTGSAQSPTWDNYSAVELDMGGATSGTNAGSYQATFTPTSNFQWSDGTYGAKSAAWSIGKAAGSLSINPTTMTLDVSTLQKTIAVTRAGNGAISVSVDNTAVAEASLSGTTITVTGKAKGTAKITVSVAAGTNHTAPASAVCTATVSLPSKTLADNDPATIQAVGAAGTGASYWAVGDKIGIAVNGTFGGLTLNQTVYAFILGFNHNQSVEGNGIDFQFGKTADGRDIAFVQSYGSTGSGFCMNTSNTNSGGWKNSHMMKTICPAFLNALPAAWRNAIKNCTKYSDNTGGGNDTASYVTATTQKIFLLAEFEVHGTRYYANSAERNYQKQYDYYKNGNSKVKYQHSSTGSACHWWLRSVIAGLTTYFCIVSAGGSANSTYAYYSFGFAPGFKAA*	1	1	NA	unknown function
LLNEXT_80490	18797:18855	primary	6;0;0;1	LLNEXT_80490_92	TTGCAACAATTATCCGTGGAACGTGAACACGAACATTGGCGTTTGGTGCGTCTGTGACT	TTGCAACAATTCTCCGTGGAGCATGTACGCGAGCCTTGGCGTTTGGTGCGTCTGTGACT	CNNSPWSMYASLGVWCVCD	61654	61712	60617	61720	0.940163	MSKFYGYDEAMENDIAKITTPKLALMSDVVASDKKFIRMESGTLTVIAGVLIAVGNSVFKTEKTTLTASNLDGTASKFEVGKDYCIYICDPTGGDATNFASEQYRISLNTTYPNGYTAVTSRKIGGFHYGVVRKTNSSGIPISASGAALGSGWETNVTEGIVPNSVWTLLHRPTCDPTGMVYIGPFWGDIYLSSDNGASGLQSKKGVVPITGTEGLNWYIANERAMRVGKRLPTYAEFCKGAYGSPQGEDGNNTYAWSATSNTARTACGNVKNAVSATNVRDLVGNVWKWLDEFIHDPTGSSWNWYDVMSGQKVGQLYMANNTGLHALIGGGGWADGVHVGSRTVGCNNSPWSMYASLGVWCVCDSL*	1	0.857143	tail protein	tail
LLNEXT_80505	7457:7573	primary	8;1;0;0	LLNEXT_80505_8	CCATAGGCCGTGTGGTCTATCGGTCGAACAACAACGCGAATGCGAACGCCGGTGTCGGTCGTGCGAATTGCGGTAACGATTCGTCGAATACGAACGCGAACATCGGTTCTCGTCTCG	CCACAGGCCGTGTGGTCTATCGGTCGCACGGCGACGCGTATGCGAGCGCCGGTGTCGGTCGTGCGTATTGCGGTTACGATTCGTCGAATACGAACGCGAACATCGGTTCTCGTCTCG	TGRVVYRSHGDAYASAGVGRAYCGYDSSNTNANIGSRL	7456	7572	7379	14263	0.971964	MAISQEDIQQVLNAIKAESQGVQELETVSSLNGVNSLPGVKGSELVNVPMTLLQKPATDAAATANAAAQAANTAAQTANAAASTATEAKNAANSAAATANEAAGKAQQAATQYESTAKAALKGATARFSRIVESGAVDTVSGANVTEVVYIKSLKVFAGVYTDGKYCNNWAGGNNGLPGADMYLDDTRSAILKDKVYICGDTLYAWSDEDGDLVKAGGGGSGNGFYNVTQLHPLGSGYYTKETAVAALADADIADEDKPGMVITFEASAGKWLDYRFEGTDVSSFLTASAWNRYGGGDAIKKIRVTKGTATEDLAPDGQGVANLDIPVVEVDQSVNENSTNPVSGKGVAAKINEKASTYGTALQLNEIGEGTDKAYSLSLLNEAGEVISTSDMFTGGGGGTVATTKVVLTRVTPNKTVKAGDEVKLTYTYDQTDTATGESTGNPGRATVTVTQGANTSTLTQTISAGSTNTVDVTKYMGVGTNTVRVRVEVGEGAEMQVAQVTWSINVVQLTLSSSFNIATAITRGQTLSIPYALSGAGTKTLRCYVDGTDTEDRSITSSTANGSFSIATTNLAHGTHTVQLVVELELSDGSTIKSNSILFAVGVREAGNNTPLVSARFDYADGTVIEKGVTPYIPTRQYDSYTLQYAAYNPEETPTRADVYVGSTLASSASVPFTAQSLTLRASNYGEEQCKIVVGDTAYNFRIIAEKSDLNLSEPTDGLTLKLTAQGRSNSDVNREEWTYNGIRTAFEGFKWGGDGWTGTALRLTDTARATVQHRPLEQPEQNVTNAMAFIVKYKVSEVVDEDAEVIRCVDADGTGFVITTQEARMVTRGKSELSMKMAAGEVYEVAFVSFPKSTDGSSDYEKLNTEMVYLYINGIMSGSVQRATSDSVYQATPSYIGLGADGATTDVYLMRAYDTYLSDSQVLETYMIDQDSSDGMMALYDSNDVIDDSGNVTVDSVPDGMRYIIITGRQDNGVPTVLQAAVNNDKDPKYDVDEMLCVVKGSQALNFRCVGGCIRLQGTSSLAYPIKNYRIYFKNASKVAGDLYLGCDGQGVGGELQEEAKYSFRPASGSRKQAAPVDCFCLKADFAESSSSHNTGMAKLVQNILTAAGELTPAQRHCDSSYPYDVRTTVDGEPCYLFYRGALEETPQFLGKFNFNNDKSTEAVFGFLDIPGYHDQAWVTEKFGGQNPTECWEFLNNDYPMGMFLDDDFDTKGEDGTPNWLKVFEARFPDDDDINAEYEAGTRKPKYLEPLVKWVKSTQDDGAKFKAELADWFDVDYLCDYYMFTDIMGCVDQRVKNMMMAFWYNPDKDKTLAYMIFYDCDTILGVRNDGRLKYPWDVDENTTDPELSTEGKTVYAYAGHDSVLWKNLREQFPDELAAAYVRIRERMSNSTIFNMFDTEQSAKFCERIYNLDAQNKYVRPKTQGVEVNNDGSVTNVKYSYLEAMQGNRKAHRHWWVTNRMGLFDARYSTGQYTATDISFKGNSAAGATVRATPARDFYFEFRREGDTMTHDAVTKDREWSYTYGQTANIGTIFHLYGGEWMKKLDLSDWGGFTDMSLPNLPVLEELVLGNSGNTYALTELVLGTKLPMLRKLDVVNYTNLPGLDLSGCNRLEEVNAAGCTALGTITFAEGAAVNRLHLPANFQTLTLRSMQYIKWSAITFDNKRNLTGIWIENCALIDGLSVFKELFSLGGKLKYVRITGLELEGDGSDLKEWYDAGLGGFDASGNTTNTRCKLVGTYRLTKYLDDDTFNKYAERFDELNIRQPQYTMIEFDDTVSDDANVSNPDNETGYKYGNQYVPSAHVAAILRQRHRVLGKQAVKGTMTIAQLDDADSNKYADGTAAKLDGTEGDVFVYEPHYWYKGVNDYLRNRKYACFSSRDEMPDRPECTVITFEELRDGGSIDSGMKVQTGKADVQSSLTSDSNYSAVTVSVSGYKRVRFPSVVGSSLVGAVFADDAGTVVKSVIVETLNARFVDGMYLISDVPDGATRLHFSIRNTSDFDCVVLSNSDKIEDMEPDWVEHEACLCGAFQAVTIGSKLYSAINGATSVASLTQPDMVYYANQRGLQLVDWEMNKDVANLFYAKYGRRDAQDQCGYGQNTNARIIGTTSILGMADTVNPDHKTEWCWYKTQDEYGSDKYVQIASCNCLGYENWFGNKAEWMDKVSLPNSPSSEQYKLYIEMPDGTTRKVKSTTSSGYMTAVVHQKWMDIVSAAGGGSSTTYYCDEFVPSGSTGRVVYRSHGDAYASAGVGRAYCGYDSSNTNANIGSRLAFRGKIEVAESVGAFKSLSVPEEYA*	1	0.888889	NA	unknown function
LLNEXT_80554	18955:19083	primary	19;1;0;0	LLNEXT_80554_57	ACCTCGGCGGTGTGGTGGTGGTTGCGTTCCCCTAATTACAACAACAATAACAATTTCTGCAATGTCAACAACAACGGCAACAACAACAATAACAACGCTTACTACTCGGCTGGCGTGCGGCCCGGATTT	ACCTCGGCGGTGTGGTGGTGGTGGCGTTCCCCTCGTTACACCGGCACTAACTATTTCTGCACTGTCGACCTCGGCGGCAACTCCAACTATCACGACGCTTACTACTCGGCTGGCGTGCGGCCCGGCTTT	TSAVWWWWRSPRYTGTNYFCTVDLGGNSNYHDAYYSAGVRPGF	40586	40714	38882	40723	0.925584	MAQFTPNYDLVKPAQEDFYNVDDQNRNMDKIDTALKAHDDSLAGKADLGEDGKVKPEQLPDSSSDPTEAIEEAINTHNESPSAHADIRETVKKALSAAQTAQETADSALEAVSGLIYTIDVVPSQNGTLTYNGGEQSPSWNSYNPETLTLGGTTTATNAGTYTATFTPKGKYKWTDGTQTPKQVTWTINRATVSVPSQSGSLTYTGSTQSPTWAGYDSSKMTIGGTTSGTNAGSYNATFTPGSNYQWTDGGSAEKAVAWTIGKATGSLSLNKSSISLNVSKMSDTITVTRPGTGVISAVSSAPSVASVSVSGNVVTVTGKAKGNATITVSVAADTNYTAPADKTCSVNVTLPTNTLNDNDWATIKQVSDSGKGSSYWAVGDMKSIQINGKVGNFTFSNLTINTFILGFNHNSGKEGNNKIHFQIGKIGTTAVALCDSQYNSNQNNNGYFNMNPNNSNSGGWKESYMRKTLLGNTGTPTSPPSNSLLAALPSALRNVMKPVTKYTDNVGNNTGNTQSNVTSTTDYLFLLAEYEVFGSRSYANSYEQNYQVQYDYYKAGNSKVANNHTSTTSAVWWWWRSPRYTGTNYFCTVDLGGNSNYHDAYYSAGVRPGFAV*	1	0.95	NA	unknown function
LLNEXT_80556	22051:22170	primary	6;0;0;0	LLNEXT_80556_82	TTCCGGCCTTCGCTGTCCGTTCCGTCGTGGTCATGCGAACAACGGTGCTAATGCTGGCTTAGCGTACCTCAATGGTAACAATGCGGTCTCGAACGCTAACGTGAACTGGTCGTCGCCCCT	TTCCGGCCTTCGCTGTCCGTTCCGTCGTGGTCATGCGAGCTACGGTGCTTATGCTGGCTTAGCGTACCTCAATGGTGACAATGCGGTCTCGTACGCTAACGTGTACTGGTCGTCGCCCCT	SGLRCPFRRGHASYGAYAGLAYLNGDNAVSYANVYWSSP	48552	48671	48506	49978	0.887908	MSLTTAEEEKVRAIITAFDNGKTIDQLPLADTSQPSKYLIEGVSKETGESVKIPFADAVSIVNKHVAIRRWKRGQGTPVGEAYGNIDFLRDLPSVIGLGCYLVSVDRSRRKLDPTNHRRFADGSPAALDGTMGDYLWCWNAHYYSWWVDSTYYYEAVSPTPIEGHLNYYIPAGGTSALGAGVMDRTSGTLVSVVSDDPRYRGGNNDATRDGKHNTQLGMVATNMNAAAFGTAARKKGEGWESGWFVANSVVGYLYRLIMGTRDCQSALNPVKDSNGLYQGGTGKGVTEWFWDPWSSHNGGYPIIPTSVGIELGDSVGVSDYAVKGSDGGTVHQAHVPCFLGLKNFYGHIGLIERGALINKLSDGSGDYYVAPSLYSAFNINSIEGLIKAAKVPKNDPSGWKYITELSMQNLCSAPTVASGSSSTYYCDGWYNDNAISGLRCPFRRGHASYGAYAGLAYLNGDNAVSYANVYWSSPLCYFAEDVSPVPVQY*	1	1	tail protein	tail
LLNEXT_8064	18349:18489	primary	20;0;0;1	LLNEXT_8064_37	GCGGCTCCGCCAACAATTGGTGGTTGCGCTCGCCGAACGTCAGCAATAGTAACAACTTTCGGTATATCAACTCGACGGGCAATGTCAACAACAACAACGCGAACAACACCTACGGCGTGTCCTTCGGCTTTTGCATTTGA	GCGGCTCCGCCAGCTTTTGGTGGTTGCGCTCGCCGTACGTCAGCGGTAGTATCAGCTTTCGGTGTATCGCCTCGACGGGCGGTGTCAACGGCGACACCGCGAACGGCACCTACGGCGTGTCCTTCGGCTTTTGCGTTTAA	GSASFWWLRSPYVSGSISFRCIASTGGVNGDTANGTYGVSFGFCV*	26491	26630	25722	26630	0.846916	MANKTITATIKHRQATAATWESKNPVLAAGEFGYDTTNKITKIGDGTTHWLDLDTFVTKPKPTFAESDWETIAEESEKGNAQKYFAVGDEKTIELTTGEQVTLVILGFNHDDLTGGGKAGMSIGMKNLLATKYRMNATATNEGGWDESEMRTSTMATLLSQFPSDLQSVIKQVNKKATAGGTSQSITTSADKLFLLAMSEIFSATSIENSATSTIADYADAYNAEGTQYEYYRNLIGDNNGGTTANANLIKKLSNGSGSASFWWLRSPYVSGSISFRCIASTGGVNGDTANGTYGVSFGFCV*	1	0.952381	NA	unknown function
LLNEXT_80684	19569:19682	primary	14;0;0;0	LLNEXT_80684_38	TGGCGTTTGTTGGTGCTAGCGCGGATAACGCTTCCTCTGTTGGTGGTGCGTTTGCCGTGAACCTGAACAATGCTCCTTCGAATGCGAGGTGGAACTATGGCGCCGCTCTTACTT	TGGCGTTTGTTGGTGCTGGCGCGGGTGACGCTTCCTCTGTTGGTGGTGCGTTTGCCGTGCGCCTGACCTTTGCTCCTTCGGGTGCGGGGTGGGACTGTGGCGCCGCTCTTTCTT	AFVGAGAGDASSVGGAFAVRLTFAPSGAGWDCGAALS	34540	34653	33414	34661	0.902967	MAHQIATEETSQEILGKVNVLEKKISGIENYLDIGGSVKRYGVCIDKNESDPSKRVTYLGDARNMIPAHMNFSSGEFEYGDWADVWFVKNNKPLMLRSDGTVDYYLNPNDYSKKESGGSSDIANTSYNGNAMAQFPLVWFKQYESAGKMYLWACETQYDETYKAYAHTRADGTIADYFYSAIYGGSSISSKMRSLSNQNLQNSVTADTQRTQAMANGSGWDIRSWSQRNYLINLLTLIGCNDDTQQVFGYGNCRSAQNAGGLLKTGTLDQKGQFWGIDNSTTQVKVFHVEGPWGDWWDRITGMMYNNDGLLIKMTPPYNLTADGYIKTGLKITGGSGGYISKTSMSQYGRLPLVVSGSASTYECDSCWWAGGGPNMAFVGAGAGDASSVGGAFAVRLTFAPSGAGWDCGAALSFL*	1	1	tail protein	tail
LLNEXT_80805	5155:5276	primary	8;0;0;0	LLNEXT_80805_10	TTGGTGGCTGCGTTCCGTCATGGGTGGCTCCTCGTCCAACGTGTGCTACGTCAACAACAACGGCAATGCCAACTGCAATTCGGCGACGAACACCTGGGTTCGCCCCCGCCCCGGATTCC	TTGGTGGCTGCGTTCCGTCATGGGTGGCTCCTCGTCCTACGTGTGCTACGTCCACGACCGCGGCGGCAATGCCAACTGCATTTCGGCGACGCACACCTGGGTTCGCCCCCGCCCCGGCTTCC	WWLRSVMGGSSSYVCYVHDRGGNANCISATHTWVRPRPGF	5154	5275	5143	6057	0.85558	MAQAKILTVGGTNYEMIDDTARTNATTALNNAEYNRQGLIGKYPGQSLATLLAGEVSGSATIYDALHKRVQAANFSGMRVGDYIDVPLVSASNVAAQQSVRFLLAHFDPYYQCGDSAKGHHIAFIASAPVAVAKTVTGVANDSYLMWNTANTNQGTADVKNPYLNSNLKAWEKLFEACLPEGLTKYLLTQRVLLEERYSASGALGDSNSWSWQDIGKVWSPSEMEVYGCPVWGTKGYSVGFDCQFDLFRDTAHRLNGTRGAWWLRSVMGGSSSYVCYVHDRGGNANCISATHTWVRPRPGFLVG*	1	1	NA	NA
LLNEXT_8100	10921:11039	primary	17;0;0;1	LLNEXT_8100_11	CGTGGCGTTTTGTTCAGCGGTAATGCGAATAATGGTGCGAATGCAGGGTTCGTGTATGCGAATACGAATAATACGGCTACGAATGCGAATGCGAATATCGGTTCTCAGCTATGCTTGTA	CGTGGCGTTTTGTTCGGCGGTTTTGCGTCTTATGGTGCGTCTGCGGGGTTCGTGTTTGCGGATACGAATCATACGGCTACGTATGCGAATGCGTATGTCGGTTCTCGGCTTTGCTTTTA	RGVLFGGFASYGASAGFVFADTNHTATYANAYVGSRLCF	10920	11038	10886	12217	0.8858	MGLLIGVGGTKPTFPYDYYYGIEWDITVSNKKPTRIGKMELHQSLPLQSMMRRCLLKDDGTVNYYLHANDSTKRDNGAAADLMGAHGQYMVELPDMYVRFEMDGNKCRHLQSTQPLPGFKKWRKDYISAVEATVHRPTNTLCSVVNNTPDYRGGGNQADWDALSKTQLGKPATNINLNNSRAYARKRGSTEWNCNLYQTHKKLWWLFAVEYCNFDSQDGFNAELTEEGFRQGGLSAGVTTLNGTKWSNFCGYYPVIPCGTTNSLGNHTGVVEYTMPDEYDPGVVVKVNVPSYRGVENPFGHIWKWTDSCKCLIQSETNGGLSEFYVCDDPAAFTSSGVANYTLRGNLPRKEGYVKQLILGEDGEIMPLEVGAGSTTYFCDYFYTNIPASGVSERGVLFGGFASYGASAGFVFADTNHTATYANAYVGSRLCFYPQIEQIEEAA*	1	0.944444	tail protein	tail
LLNEXT_8103	18932:19039	primary	9;0;0;0	LLNEXT_8103_48	GTTGAGTGCTGTGGTGTCGGCGGCGGCGTTTGCTAATTGTAACAATAATGGTAATAGTAATAATAACAACGCCGCCGGGGATGGTGGAGTCCGCCCGATTTCGTGTAT	GTTGAGTGCTGTGGTGTCGGCGGCGGCGTTTGCTCATTGTTACAATGATGGTTATAGTGGTACTGGCAACGCCGCCGGGGATGGTGGAGTCCGCCCGTATTTCTGTAT	LSAVVSAAAFAHCYNDGYSGTGNAAGDGGVRPYFC	34411	34518	33602	34525	0.87649	MANITAAEHPKLVLEMTAMERTTPAHYDEWNVRHQQLLDNDKYLNEQFINVFSDSAAAHNSIYRGKNLTNVYTVDEICQRISAGTFKDLYVGDYFDISITTDLGGAETVRCILAGFDVFWNNGDTAFTKHHAVIVPKDCFKTKSVMNDTNVTTGGYVGSKMYKTVLPVYAAALQTALNNHILSHRELLTTAVSTTGNSNAGAGITGYASNWEWKDCLVKLMSEIQVYGSTVLSSSFYDTGCDNIQFPLFRLAPNLKVAGLGHNGSRWWYWLSAVVSAAAFAHCYNDGYSGTGNAAGDGGVRPYFCIG*	1	1	NA	NA
LLNEXT_81236	18921:19048	primary	12;0;0;0	LLNEXT_81236_62	TCGGTACAATTGGTGGCTGCGTTCCGTCATGGGTGGCTCCTCGTCCAACGTGTGCTACGTCAACAACAACGGCAATGCCAACTACAATTCGGCGACGAACACCTGGGTTCGCCCCCGCCCCGGATTCC	TCGGTACGCTTGGTGGCTGCGTTCCGTCATGGGTGGCTCCTCGTCCGGCGTGTGCTACGTCAACTACAACGGCGATGCCCACTGCACTTCGGCGACGTCCACCTGGGTTCGCCCCCGCCCCGGCTTCC	RYAWWLRSVMGGSSSGVCYVNYNGDAHCTSATSTWVRPRPGF	36973	37100	36194	37111	0.849509	MANVNAERFNVNGVSHEIIDSLARTNATTALNNAEYNRQGLIGKYPGQSLATLLAGEVSGSTTIYDALHKRVQAANFSGMRVGDYIDVPLVSASNVAAQQSVRFLLAHFDPYYQCGDSAKGHHIAFIASAPVAVAKTVTGVANDSYLMWNTANTNQGTADVKNPYLNSNLKAWEKLFEACLPEGLTKYLLTQRVLLEERYSASGALSDSNSWSWQDIGKVWSPSEMEVYGCPVWGTKGYSVGFDCQFDLFRDTAHRLNGTRYAWWLRSVMGGSSSGVCYVNYNGDAHCTSATSTWVRPRPGFLVG*	1	1	NA	NA
LLNEXT_81260	6954:7070	primary	12;0;0;1	LLNEXT_81260_10	GCGGTGCCCGAATCGCGGCGGCAACTGGAACAATGGCGGCAATGCGGGCGCGTTCAACTTGAACCTGAACAACCCGCGCTCGAATACCAACTGGAATATTGGCGGGCGCTGCGCTTT	GCGGTGCCCGTTTCGCGGCGGCGACTGGGTCAGTGGCGGCAATGCGGGCGCGTTCGACTTGAGCCTGTTCAACCCGCGCTCGAGTGCCAACTGGAATATTGGCGGGCGCTCCGCTTT	RCPFRGGDWVSGGNAGAFDLSLFNPRSSANWNIGGRSA	6953	7069	5988	7082	0.882084	MANNFDAMRMAVQAVFPTNDVLMDDKDEPSIMVYIPAFRLCDVLSTSDTSVHPAFRMNGKEIAGFYMGKYQTKHYNGRAYSLPAQDPSTGQNYDQFRQQAAAKGAGWHETTNAEWAAVALWCHKNGCEPKGNNNYGKDASESGYIAIPAPGVQDNNKTARVLTGTGPVTWSHNGQMDGIFDMNGNVWEWMLGLRLVKGELQIIADNNAADSSCDSSASSTAWKAIKASDGTLITPDGNGTTEGSVKLDYIGSKGVWSANMTNREDKGVGCGFKDVSADATVGDAAKLLLMSLALMPDTALTGTGIDATYGGDYFYFNNGADERCPFRGGDWVSGGNAGAFDLSLFNPRSSANWNIGGRSAFVKQ*	1	0.923077	NA	unknown function
LLNEXT_81284	19516:19624	primary	14;1;0;0	LLNEXT_81284_32	GCGTATGTCGGCGGTAACTGGAACAATGACCTGATGGTCGGTCCTTTCTACGCTAATCTGAACAATACGGCGTCCAATTCGAACTCGAACAATGGCGCGGCTCTATCTT	GCGTGTGTCGGCGGTAACTGGGCCAATGGCCTGATGGGCGGTCCTTTCTGCGCTAATCTGAACGTTGCGGCGTCCTATTCGGCCTCGACCTATGGCGCGGCTCTCTCTT	ACVGGNWANGLMGGPFCANLNVAASYSASTYGAALS	28657	28765	26935	28788	0.929304	MAEEDLIFGKNRHFFGGIEPSNMLAFSVAVESGVVKVTATLPNDTVVNNQTLCTVEGAIIRRKTTDYPKDEFDGDLVANIKASTIFADSGASPTGTFYYAAFPYTTQGVYNRNKANRVVVNEPEPMQEFSAKSVYVSASDTVKVEITAKLPSGVAGAVIRRSTTGYPTSETEGELFKNITANGTYTDTNVTVGVVYYYSAFPYTSTGAYNRSEANRTSVTPKKRDYLFGYDLVKATSSPTGRVTYPSDVDNAAFTPAAMNFSTGKFNYGGWAFDPGEKFMPRPCMLTYAGKVDHYLNPNDYTKKVDGTTSKVTDTSFGGNAMMEWPKIYTKRWESNGVYYFRCSDTPQDDTWDCWCNYDRNNNQIDHFYTPIYFGSLVSGKLRSISGAANSVNITAANEITYAKANGNDWYTEVLADRLLLQDLLVMMARSTECQTAFGYGRCKSSNSNAIAPGMMNTKGMFWGSNDQTSGVKVFGMENVWGNLWRRTAGWINANGTQKVKLTRGTHDGSTATDYNTDGSGYKTIANATPAGTSGGYISSMKTEVFGRLPVTASGSSSTYEADGMWYNNSQVNYACVGGNWANGLMGGPFCANLNVAASYSASTYGAALSCKPLAAA*	1	0.933333	tail protein	tail
LLNEXT_81336	13799:13922	primary	14;0;0;0	LLNEXT_81336_22	TCTCAGAACGTCCGTTTGCGTTCAGCCAACCAAGGCAATGCTTGTAATACTTGGAATGTGAACACTAGTGGCAATGTCAACAACAACAACGCTTCCAATGCGAATGCGTTCGCCCCGATTGTTT	TCTCAGAACGTCCGTTTGCGTTCAGCCTACCGAGGCAGTGCTTGTGATACTTGGAGTGTGTACACTAGTGGCTTTGTCTACGGCAACTACGCTTCCAATGCGAGTGCGTTCGCCCCGCTTGTTT	SQNVRLRSAYRGSACDTWSVYTSGFVYGNYASNASAFAPLV	13798	13921	13787	14974	0.88711	MAKHRILTDETGEKIVKALNIIAQNGISYQPMDWQKVRTLIANGVGESAFAIGTQLLEDWTDTADSNKKYTLPWQVNHFEDMTLEDGEVVPGMWLQSHYTFPFGIQFSHQRAFLACPDGLSAGTYNFDFAKAWKNNVKPGINYQFTLTKPVEKGGRLAGCYGAPDTTPSSWKVYSYGKDGITLNETVNVTVGSGGTNLGTIPYGNRSGNLNSTQEMAYGWNRWKTSALRQWLNSSKPKGQWWTPQDQWDICPDQLASKDGFLCGMPDEMLNCLKKVKVVTYANTVNDEGAEDITYDYVTLPSLSQMFIKPQTSGEGDVHTYWKRRSGRTTPCEWWTDYPNMVEYSVANKTSSQNVRLRSAYRGSACDTWSVYTSGFVYGNYASNASAFAPLVCIA*	1	1	NA	unknown function
LLNEXT_81391	19582:19680	primary	13;2;0;0	LLNEXT_81391_40	GTGCGGGAATCTCAGGAACGGCTCGAACGCTGGTTCTTGTTACCTGAATCTCAGGAACAGGCTGGGGAACGGGAACTGGAATTACCTCGCCGGATATTG	GTGCGGGAATCTCTGGAGCGGCTCGAACGCTGGTTCTTGTGACCTGTATCTCGGGTCCGGGCTGGGGGACGGGTTCTGGGCTTACCTCGCCGGCGATTG	CGNLWSGSNAGSCDLYLGSGLGDGFWAYLAGD	25872	25970	23623	25971	0.957836	MAKEIDLGAATAYALAVRQGFEGTLDEWLKSLVGPQGASITGAKLDENSHLIITVQDPDGGETKIDAGAVDTTEAVDAAKQAIAQAGTAQVEAVGTAGAAQIKGVQDAAEAAKGDAVAAVAGAGTAALETIGETEQAAINQVQGAGSTQVGAVNSAGNTAVGEITSTAGAKKTELDAIAAHSPQPNLDTGKWQVWDADTGAYVDTEAEYQGEAGPQGPQGPAGPEGPQGETGPEGPQGETGPQGEKGDPGLGLPTPTADDAGKVPTVNDAGTGYELRSTLEKNISDYYAMRRTGKVYQTRVWKFAANPTSAGEKLLDNAGLVFEPSTDAEEGQDDYLNGQNPLFEWVNVNYVRDDDGAPRPTAIEGQADFKTSGAVDVGAMQMSFWYKIDASGEDYIDYYVSDTPHPELGLVPWPECVKADGTVLPWCIGSKYISGQASDGMPRSQPGLKPIRNNSYNGMIDTYQQKGPGYWGAGAVHNTFQILFNAIKGATKSSQALYAGTTSYNFQYEASVQRAEAAAWFPITNAQAGNIVVGAYVSVGYGSNNDGAVNIDRGQSTVHAYADDVRVLRIEDLDENNKAVYLDIEEGFDTQPVALTDSLSAPIVMSSMHWWSGATDAVRGRHDGSPGSNTDGKHPCRVQGREYEVGGYLVASDTVAWLNEDGTRTIYTAPRGTAHSNDTETIQSTYKQIGTIPVDSSGTAADYWVGDAGIDENTGAWYPASQGSGSTQGCGDRYYAGGTGANAFREYLQCGNLWSGSNAGSCDLYLGSGLGDGFWAYLAGD*	1	0.866667	NA	unknown function
LLNEXT_81425	18733:18800	primary	9;0;0;0	LLNEXT_81425_87	TTGTTTCGCCGTCCGGCAACATCAACAACAACAATTGCAACAACAACAACGGCGTGCGCCCATTCTGT	TTGTTTCGCCGTCCGGCAACTTCGACGACTACTATTGCAACGGCAACTACGGCGTGCGCCCTTTCTGT	VSPSGNFDDYYCNGNYGVRPFC	54161	54228	53668	54267	0.823038	MKEAIKLVEKALEILKSEEKKEKVVLSSLKPGETFMIGEHEFIVLEQNYETTNVISKNLMAENVRFDGDTRDYNKSALKKYIDEKIKPIILENVGAGNLVEHSVPLTSVDNQNEFNDCICEVRPITFDEVREYNDLLVNEDLTDYYWTITPWSTAERGLKYAIVIVSPSGNFDDYYCNGNYGVRPFCILKSNIFVSKGE*	1	1	NA	unknown function
LLNEXT_81425	19320:19385	secondary	11;0;0;0	LLNEXT_81425_88	ATCGGTTGTTTCGCCGTCCGGCAACATCAACAACAACAATTGCAACAACAACAACGGCGTGCGCCC	ATCGGTTGTTTCGCCGTCCGGCTTCATCAGCAGCATCAATTGCTTCGTCGACTACGGCGTGCGCCC	SVVSPSGFISSINCFVDYGVR	54748	54813	54269	54853	0.820205	MDLEKRVEMLEKRIDKLESKNMKERLTGLKVGDYFEVAGTKWRILDIKPCGYVCLSDALEERKIFDSETNNWKLSSLREYLNNDFYKKIADEIMEKNILPFGRDLLSLDGQNEYGDCTDYVSLLSVDNYRQYRKLIPNIDKWWWLLTPWSTPCNGYETQVSVVSPSGFISSINCFVDYGVRPLCIFSPNLFESE*	1	1	NA	unknown function
LLNEXT_81554	19355:19476	primary	18;0;0;0	LLNEXT_81554_46	GTTTGCGCGTTCAGGCTGCTGGCGGTAACGTGAACAATGGCACGAACGCAGGTGCGTCCAACTCGAATGCGAACAACGCAGCTTCGACTACGAATGCGAACTACTCGTCGCCCCTATACTTT	GTTTGCGCGTTCGGGCTGCTGGCGGTAGCGTGAGCGGTGGCACGTACGCGGGTGCGTCCGGCTCGAATGCGGACGACGCGGCTTCGACTACGTCTGCGGGCTACTCGTCGCCCCTCTGCTTT	LRVRAAGGSVSGGTYAGASGSNADDAASTTSAGYSSPLCF	34271	34392	32959	34419	0.89863	MALNANEEEKVRQLLTAFEGGKRINELDAATGSMSDMQVAVVDESGETRRMNLQEAVQTAGNPIAGRWWDETAATPTAAGYYGSLQALKELPAKLGLGRYLVTDDRKRRKLDAADSTRFDDGSPAKLDGTMGQCMWCWNAHYFTTWTEGNRRIQTVTFQPIKGKNSIYVPAGGISWIDAGVMDRTEQKLCSVISTDPRYRGGNGNALGDNYPLAADAPQKTMLGMPATALSTTAFGTNARKRGEGWEANWFVARAVVEYLFEIIMGTRNSQAAFNAELDANGLRQGGFGAGATNMPNWDTYNGYYPVIPTSVGLEMGDGVGLVDYSVTNADGVAVYQCKVPVFFGLVNAGFGNLWRWVRGLIMNAGDISEVYVAKSMYADFNPNSVDGMLKVAECPQREGYIIKKSYEGLCCMPTSVGGSAATYYCDYFWTNAATSKGLRVRAAGGSVSGGTYAGASGSNADDAASTTSAGYSSPLCFFEEDPQIG*	1	1	tail protein	tail
LLNEXT_81557	6147:6246	primary	9;0;1;0	LLNEXT_81557_11	ACGTTGTCTCGGCAGCCTATTTCGCCAACGCGAACAACAACGGGAATTGTAACTACAACAACGCCTCGAATGAGGCTGGTGTCCGCCCCGTCGCCGGGCT	ACGTTGTCTCGGCAGCCTATTTCGCCTACGCGGGCAACGGCGGGAGTTGTAACTACTACAGCGCCTTGTATGAGGCTGGTGTCCGCCCCGTCGCCGGGCT	VVSAAYFAYAGNGGSCNYYSALYEAGVRPVAG	6146	6245	6136	7464	0.917922	MSWNKSVFTTVGTDMMSEVLSGATMTITKAVGGSGTTEEASLAALTDVQEEKQTLKILGIEDASDSTGNDAGKRIKIQITNGDVEAGYILHQVGVYAKLTDGDETLLLIMQDDRGVEIPSHTENSDFVIELFGVMAISNIANIKVTVDPSAVASVKMVNDQVKQINTKIDDTKKALQDEAKETYVPLSGGTLTGPLVMPGGGKAISILDNAGTHNMIYRGKNLGSSLTAEQAAAIKAGTFEDIYLGDYWQIGGVDYIVAGFDYWYQCGDTACTTHHVVIIPRNHLYTYRMNASNTTEGGYVGSDMYKNGLTQAKATFNAAFGSAHILNHREHLTNAVSNGRPSGGTWYDSTVELPNENMMYGSHIFAPASDGTNIPNNYTISKSQLPLFRLAPWYSFTRSTWCWLRDVVSAAYFAYAGNGGSCNYYSALYEAGVRPVAGLIG*	1	0.9	tail fiber protein	tail
LLNEXT_81595	19365:19517	primary	10;0;0;0	LLNEXT_81595_48	ATCCGCTTTCTACGGCTCTAACTCCACGGGCGTTCGCTCCCCGTGGCGGTTCGGGAATTTGAACAATGGCGGCAATGCTGGCCTTGCCTGCGAGAATGGCAACAATTCGCCTACTAACTCCAACTGGAATGGCGCTCCGCGGCTTGCTGATAA	ATCCGCTTTCTACGGCTCTGCCTCCGCGGGCGTTCGCTCCCCGTGGCGGTTCGGGGCTTTGAACCATGGCGGCGCTGCTGGCCTTGCCTGCGAGTATGGCAACATTTCGCCTACTAACTCCAACTGGAATGGCGCTCCGCGGCTTGCTGATAA	SAFYGSASAGVRSPWRFGALNHGGAAGLACEYGNISPTNSNWNGAPRLAD	34813	34965	33299	34996	0.892163	MSDFKTVFPNAEQFDTMNEHLRRIHEALGGAANSDAKTDAIFATMLDGTNTTHVFTMWWPISNNGTDTKYRRLCRWFSMLAVAWQDKTYTLRWTKPEISTSPEMTQLDDLAGFSPAALATDTADGGADWAEENPMTWYVRANAASLADGTMNVLAIDGEDGFDIGGDTAPVYTFSLALWLREWEDASYYYKSWRTTQRGGYWPYAGDVAPDNSKRPMTWHPTFGGSLDKNGYLTSGAGKPICNNTSATTGLTKARARNAYEGLWNDCDTKWLLDMWQLRHFNLENSGILEGCTSYYNDISVAVAETGVERVIVSKVDSARLIKGSTVSLFAGTYTGAETFSLKQITDIQSVTIGGTEYAAILIDNGGTTFSTTTALHLCTMPWHRGSTEAVIGHRDGSRGSLTSGQYPARIAGVEVLDGAYVQGLDPLYNVTANADGSTFDYAIHECRNSEKLASSITSDYVNTGLKYIGMVAGWNAGYISDFIRTKLGILFPSKFGGSSAARYKSAFYGSASAGVRSPWRFGALNHGGAAGLACEYGNISPTNSNWNGAPRLADKGKKRGEWTA*	1	1	NA	unknown function
LLNEXT_8159	19565:19656	primary	16;0;0;0	LLNEXT_8159_46	CGCGGCAACCTCAGGAACGGGTCGAATGCCGGTCTTTCTTACCTGAATGGCAGGAACGGTCTTTCGAATGCGAACTGGAACTACGCGGTCTG	CGCGGCGACCTCTGGAGCGGGTCGAGTGCCGGTCTTTCTTTCCTGGGTGGCTGGTGCGGTCTTTCGTTTGCGGGCTGGGACTTCGCGGTCTG	RGDLWSGSSAGLSFLGGWCGLSFAGWDFAV	37488	37579	36060	37586	0.93578	MASGDILVYIASEDTSQEILKEVKKIGAAVMADAAAFDWKSYFAARATGEIFTTKFQKYETSTSPAGEKMNASTGLEAVPSTELAAGKDDFATHNAFTAIDCNFIIDTNGKRIPTRIVGQNGFSYTGKVDVGVLVPQTYWGIEDFDTYYLIHFSDKPHEDMGLVPTPWCRDDKGNVLGYGIVTKYYAGKIDGILYSASGLAVNNFISHDSGHTEMQKKGSGYQGSGAARSAYLLTMLWIKYATKHSQSVFQGCTSYNFQYKVAQAETAKNYVTLTATQSANCYAGGCVSLGNPGTNTNYDRGNTYMRDIADKVKVTAIETVDDTTSRVYLDMPAKDIPSTAYLSSMPCYSGTTDSLLGLDGQQKNDGKHAFKLGGVEEGIGAYYVSLDEIQNKETAETTSYYHRNGATWSNTSVAGYRKIGSVTNAGYQDKWIGDIRIDLTSGVSFPRLYGSGDSVGTGDRYYYGGNGTGLREKLERGDLWSGSSAGLSFLGGWCGLSFAGWDFAVCV*	1	1	NA	unknown function
LLNEXT_81621	19210:19291	primary	17;0;0;0	LLNEXT_81621_117	CTTCCTATGTTCAGATTGTTAACAGTAATGGTAACGTGAACTACAACGATTGCAATTGGAACGATTATGGAGTTCGTCCGTT	CTTCCTGTGTTCAGTTTGTTCGCAGTCGTGGTGGCGTGTACTACTACGTTTGCTATTGGGGCGGTTGTGGGGTTCGTCCGTT	SCVQFVRSRGGVYYYVCYWGGCGVRP	98592	98673	97928	98692	0.86911	MCEFKSGIIFKNRVELAPLGNESHSSLLENLGVEDNEFNASKKFVRAELIPPERYVITSDISKWTYKVDQDIVPEWYSNDPERYEEEFRESVKDFMNKHFKEEFGCYWTNIQMDGKIYHFMYGILKQMTFGMNNNYAESSVREYLEECKLAKDIKEKYGNSIVPFENNLLSMDGFDDYGVIKDDVLSIPTFDLFRKCGEKLPLINYAYWLSTPNQTPSRKDSSCVQFVRSRGGVYYYVCYWGGCGVRPFFITES*	1	1	NA	unknown function
LLNEXT_81729	7090:7213	primary	15;0;0;0	LLNEXT_81729_12	GGCGGTGTGGTGGTGGCTTCGTTCCCCTAATTACAACAACAACAATAATTTCCAGAATGTCCACACGGATGGCAACAACAACAATAACAATGCCAATTACTGTGCTGGTGTGCGGCCCGGATTT	GGCGGTGTGGTGGTGGCTTCGTTCCCCTTATTACAACAACTACTATTTTTTCCAGAATGTCCGCACGGATGGCTACAGCACCTATGACTTTGCCTATTACTGTGCTGGTGTGCGGCCCGGCTTT	AVWWWLRSPYYNNYYFFQNVRTDGYSTYDFAYYCAGVRPGF	7089	7212	7080	8930	0.928649	MANKTTNYKLTKPLESEFYDVGVQNENMDKIDTQMKANADAVEALQKGQSGKADLVDGKVPAEQLPNMNYDPKGTAQNKVSEHNLDQTAHPYLLNQIGTCVEAAQNAQDAANAALDAVSGIVYTINVLPSQNGTLTYNGQAQSPSWNAYNPDALTLGGVTTGTNAGTYTATFTPKGRYKWADGTQTAKEVTWTINAATMTIPTQSNSLTYTGSAQSPTWNNYDSGKMTLGGTTSGTNAGSYNATFTPKTNYKWADGSTGAKTVAWSIAKAAGSLSLNKTSIKLTAAKTTDTITVTRAGDGKITATSSAPTVASVSVSGSVVTVTAKAKGSATITVSVAAGTNHTAPANKTCSVEVTLPTKVLNDNSWATIREVSSAGLGANYWAVGDVKSIVLNGTVRNYTFSNLTVNAFILGFNHNSAKEGANKIHFQIGKIGSTAVALCDSNYNNTGDGFRMNTSQTNSGGWNASHMRKTVLGNSNTPTSPLANSLMAALPADLRAVMQPVTKYTDNTANGGGNVQTYVTATTDYLFLLAEFEVFGTRSYANSYEQNYQAQYDYYKAGNSRVAYNHSAVSTAVWWWLRSPYYNNYYFFQNVRTDGYSTYDFAYYCAGVRPGFAA*	1	1	NA	unknown function
LLNEXT_81745	18947:19029	primary	12;0;0;0	LLNEXT_81745_69	ACACGACGAACTTTTGTAATGCCAACAACAACGGCAATAGCAACAACAACAACGCGAGCAACGAGGGTTCGATTCGCCCGATA	ACACGACGAGCTTTTGTTATGCCAACCCCGGCGGCAATGGCACCGACGGCAACGCGAGCAACGAGGGTTCGATTCGCCCGCTA	TTSFCYANPGGNGTDGNASNEGSIRPL	51434	51516	50557	51543	0.889452	MAVQDLVKGELDWHEKMNANMHSLQGDIDGANKSASDANSAANEAKETTQSFADDIANKLSKPNVTAQLLAGFLYYDEDGNVSLKEVDTIPPEVQVIMREHIAIYGGVSEVWETGKSWSADELMSHVGNSEFNKFAIGDFIPTTDNKWRIVAKMHYPRWAFSDSYQTEENMAPPHIVLMPDRPLGTQKYSNSNVNSGGYAGSLMPARMETEFGKLPADIKKYVTQTRIYENNKATWAAVFRNMRIPTQCEVFGHLGWTDAYGGGSPCQLDLMKNVKHRIKDYWYWLLDPSSVNTTSFCYANPGGNGTDGNASNEGSIRPLIVLTNQQS*	1	1	NA	NA
LLNEXT_81925	21554:21655	primary	15;0;0;0	LLNEXT_81925_97	TTGCAGCGCGGTGGCAATCTCAGGGACGGTTCGCACTGCGGGTTGTTCAACGCGAACGGCAGGAACGACCTCTCGAACGCGTGGTGGAACTACGGCGGTCGC	TTGCGGCGCGGTGGCCTTCTCTGGGGCGGTTCGCTCTGCGGGTTGTTCTCCGCGAGCGGCGGGTCCGACCTCTCGGACGCGTGGTGGATCTGCGGCGGTCGC	LRRGGLLWGGSLCGLFSASGGSDLSDAWWICGGR	61170	61271	61140	62717	0.916931	MANPDKFLRLRDYARLERAQKNGVVDGTKFAYDSAKHVVSNVREYFAAHRDGRTYGVRFPLYSFSNSPDGVKVGDNAGLTVVPSSNYRAGRDDYAGLSAFRVFDANVAVADDGTPVVKAIKGLAGNYAKDGSNGDVFVITTPGFYRFEFDTNHCTIWYSDTQYDGYSPMPGALLPDGSLRPCMAYAKYPLSNYGGKAASVSGQIPASMSEQGSVAVTTSKGKGYSGKTSADTFYMQLMHMLKYAAKDIERYLGGDFNGSAQVNVSKAETNVTRALVKATDAASIDLGSYVSVGTGTDRGDNKTGEAAAYRKVISKTVVDSATTAINVSGAAFTTTTAMHVTQMPYLTGSTDGVLGNDGIPREDVSKTHQPIKLQGIELFAGVYETEGDIILKNVKDSDTSGHTEVWKVFDTTKASGTAITADYVHVGDYPAVNDKTDNQWQWQTDFTEKHGFLLPTGVGATSTSGLTDALIINPISAPGLHELRRGGLLWGGSLCGLFSASGGSDLSDAWWICGGRLSVLGRTHA*	1	1	NA	unknown function
LLNEXT_81956	18590:18713	primary	20;0;0;0	LLNEXT_81956_56	GGCGGTGTGGTGGTGGCTTCGTTCCCCTAATTACAACAACAACAATAATTTCCAGAATGTCAACACGGATGGCAACAACAACAATAACAATGCCAATTACTGTGCTGGTGTGCGGCCCGGATTT	GGCGGTGTGGTGGTGGCTTCGTTCCCCTGATTCCAACGGCAGCAATGGTTTCCAGAATGTCCACACGGGTGGCGGCGGCGGCACTAGCAGTGCCCATTACTGTGCTGGTGTGCGGCCCGGCTTT	AVWWWLRSPDSNGSNGFQNVHTGGGGGTSSAHYCAGVRPGF	41694	41817	39976	41826	0.928649	MANKTTNYKLTKPLESEFYDVGVQNENMDKIDTQMKANADAVEALQKGQSGKADLVDGKVPAEQLPNMNYDPKGTAQKKVSEHNLDQTAHPYLLNQIGTCVEAAQNAQDAANAALDAVSGIVYTINVLPSQNGTLTYNGQAQSPSWNAYNPDALTLGGVTTGTNAGTYTATFTPKGRYKWADGTQTAKEVTWTINAATMTIPTQSNSLTYTGSAQSPTWNNYDSGKMTLGGTTSGTNAGSYNATFTPKTNYKWADGSTGAKTVAWSIAKAAGSLSLNKTSIKLTAAKTTDTITVTRAGDGKITATSSAPTVASVSVSGSVVTVTAKAKGSATITVSVGAGTNHTAPANKTCSVEVTLPTKVLNDNSWATIREVSSAGLGANYWAVGDVKSIVLNGTVRNYTFSNLTVNAFILGFNHNSAKEGANKIHFQIGKIGSTAVALCDSNYNSTGDGFRMNTSQTNSGGWNASHMRKTVLGNSNTPTSPLANSLMAALPADLRAVMQPVTKYTDNTANGGGNVQTYVTATTDYLFLLAEFEVFGTKSYANSYEQNYQAQYDYYKAGNSRVAYNHSAVSTAVWWWLRSPDSNGSNGFQNVHTGGGGGTSSAHYCAGVRPGFAA*	1	1	NA	unknown function
LLNEXT_82012	4585:4697	primary	12;2;0;0	LLNEXT_82012_7	CGCGATTGTCGACGGCAACTGCAACAATGGACTTCTTTGTGGCGGTGCGGTCAATTTGAACAATGCCGTTTCGAATTCGAACTGGAACATTTCCGCGCGCTCATTTCTATAA	CGCGGTTGTCGACGGCAGCTGCAACTATGGACTTCTTTGTGGCGGTGCGGTCAGTTTGTACAATGCCGTTTCGAGTTCGGGCTGGGGCTTTTCCGCGCGCGCCTATTCTAAAA	AVVDGSCNYGLLCGGAVSLYNAVSSSGWGFSARAYSK	4584	4696	4546	6111	0.904153	MADFVGATYTINNMKKGVPPADTLLLSAQAADGGVKIKVKAPNDTMIEGQRICTVKGYRLLLKQGAAPQNEADGTLLEDVTQLDKYESAAMVVGDLVNDTEYYVAAFPYSDYGLFNRNKANVAKFTPQAYVLFGYYDDTTDSNPETKIHYTDMCESFMPARCVADNAGGWTEGDWTEEAAWFIKGNKPFMVRSDGTLNYELNHSNYAKKKSDGTPSDISNASYDGNAMATLPTIWVKRWTEGTKKYRQFCNIQLDENFHAYAHTREDGSIEPYTLIPMFAGSLISSKLRSIAGQTQMNTQTGENEKKYAQNNGVLWSTGYMSIKILLWELETLLTRSTNKQDACGYGNYTGGSGAGSLSKTGTQLTGGRFYGYGSGVNKPRKFFHCEWQCGAWERILGWLLVGGKHYVKATPPYNETGDGYVNTGLVFSGTSGSYIKEGVLTEYGEMPTTLGGSSDTYYCCGGWYNASQVDHAVVDGSCNYGLLCGGAVSLYNAVSSSGWGFSARAYSKTPTTAQASDIED*	1	0.857143	tail protein	tail
LLNEXT_82061	19403:19529	primary	16;0;0;0	LLNEXT_82061_54	CGGCGTGCGGGCCTCGTGGCGTTGCTGCAACCTTAATAACAATGGCAATGCCTCGCTCGCGGCGGCTAATTCTAACAATACAACGGGCAATAGGAATTGGAATGGCTCGGCTGGCGTGGCTGATTTG	CGGCGTGCGGGCCTCGTGGCGTTGCTGCCCCCTTAATTACGGTGGCATTGCCTCGCTCGCGGCGGCTAGTTCTACCGTTACCGCGGGCGCTAGGGATTGGGATGGCTCGGCTGGCGTGGCTGATTTG	GVRASWRCCPLNYGGIASLAAASSTVTAGARDWDGSAGVADL	39114	39240	37540	39249	0.921006	MAETVNLPRDSTLRELVAVQKASIIASGNTAAIDRLYGSLVRAAKSVEEVNTLFVDWWNICWKEGVTTRNELCERWFGTVLDDNRVHGTKEPLFATSQSAIGEATDDSVGLVCTPSTEAAANRDDFAKLPQFWALEVAAEKNADGTHTIYAVEFIDSYDDVRRSKHLCWVLQKNTYTKEWDEGGYRYFKMRCHPSTGYETWPQGTDKNGTVYGYIANPKYAAGFDSDGLIGCGSGRPPINYSSHSDNVGLWRKRGAQYAGASGRLLKWQLAMIRLKYARKGNSGTIEGCTGYNYQYTAAAGESGVKRVLLTAAQAANLFVGSSVIIGDKGTGTSADRGVASMYKLAKNKRIASITDVTIGGTAYKAVNIETDTAFDTEAGVTYISTMPYWSGWNDTVQGYDGSRYSPTSGKEPGLIQRTEFQNGSYLILADEFMQWGKDADGNYTLDLYTCHDQSKVTTGSITADYTKQEDLTLTFAASEKDGWRYIEDTAVSKDKGVLWPAKVSTTAGSGTGVKAGFYVGLATSGVRASWRCCPLNYGGIASLAAASSTVTAGARDWDGSAGVADLAG*	1	1	NA	unknown function
LLNEXT_82080	9784:9910	primary	14;1;0;0	LLNEXT_82080_10	CGGCGTGCGGGCCTCGTGGCGTTGCTGCAACCTTAATAACAATGGCAATGCCTCGCTCGCGGCGGCTAATTCTAACAATACAACGGGCAATAGGAATTGGAATGGCTCGGCTGGCGTGGCTGATTTG	CGGCGTGCGGGCCTCGTGGCGTTGCTGCTCCCTTAGTAACTCTGGCCTTGCCTCGCTCGCGGCGGCTAATTCTTACATTACAGCGGGCACTAGGGATTGGTGTGGCTCGGCTGGCGTGGCTGAGTTG	GVRASWRCCSLSNSGLASLAAANSYITAGTRDWCGSAGVAEL	9783	9909	9774	11483	0.921006	MAETVNLPRDSTLRELVAVQKASIIASGNAAAIDRLYGSLVRAAKSVEEVNTLFVDWWNICWKEGVTTRNELCERWFGTVLDDNRVHGTKEPLFATSQSAIGEATDDSVGLVCTPSTEAAANRDDFAKLPQFWALEVAAEKNADGTHTIYAVEFIDSYDDVRRSKHLCWVLQKNTYTKEWDEGGYRYFKMRCHPSTGYETWPQGTDKNGTVYGYIANPKYAAGFDSDGLIGCGSGRPPINYSSHSDNVGLWRKRGAQYAGASGRLLKWQLAMIRLKYARKGNSGTIEGCTGYNYQYTAAAGESGVKRVLLTAAQAANLFVGSSVIIGDKGTGTSADRGVASMYKLAKNKRIASITDITIGGTAYKAVNIETDTAFDTEAGVTYISTMPYWSGWNDTVQGYDGSRYSPTSGKEPGLIQRTEFQNGSYLILADEFMQWGKDADGNYTLDLYTCHDQSKVTTGSITADYTKQEDLTLTFAASEKDGWRYIEDTAVSKDKGVLWPAKVSTTAGSGTGVKAGFYVGLATSGVRASWRCCSLSNSGLASLAAANSYITAGTRDWCGSAGVAELAG*	1	0.933333	NA	unknown function
LLNEXT_82165	18986:19113	primary	10;0;0;0	LLNEXT_82165_40	TCGCGTCAATTGGTGGCTGCGGTCGGTCATGGGCGGGTCTTCGTCTAGCGCGTGCAATGTCAACAGCAACGGCAATGCCAACAACAATGCCCCGACGAACGACTGGGTGCGCCCGCTGCCGTGATTCC	TCGCGTCTATTGGTGGCTGCGGTCGGTCATGGGCGGGTCTTCGTCTAGCGCGTGCTATGTCGGCAGCTACGGCTATGCCAACTACACTGCCCCGACGGACGACTGGGTGCGCCCGCTGCCGTGCTTCC	RVYWWLRSVMGGSSSSACYVGSYGYANYTAPTDDWVRPLPCF	27023	27150	26259	27161	0.847007	MADISVLNVGGSAKNIKDTSARNSANAVTTAEEYDRQHNINAYAGRSLASVFANEIGDTDIYTWLRNRARNANFAGLRIGDYIDVPVSEGANVPAQTVRYRIGAIDQYYQCGDTAKGHHIVMVPKAPVSVTGDKASNTSYLQWRETNDNNGTAEEKHPYLCSKLHDWEINDFLPALPSTLQSAILAQRVLLEERYSSSGKLTEASGWSWADLGKIWSPSEMEVYGCPVWGSKGYSVGFDSQFPIFTDTASRIVGGRVYWWLRSVMGGSSSSACYVGSYGYANYTAPTDDWVRPLPCFLLG*	1	1	Hoc-like head decoration	head and packaging
LLNEXT_82234	21605:21725	primary	18;0;0;0	LLNEXT_82234_35	CGCCGTCAACTGGGGCCTGCGCTCCCCGAACTCCAATGACAACAACGCGTACTACATCAACACCGACGGCACCGTGAACAACAACAACGTCTACAACGCGAACTTCGCCCCGCGTCCCGCT	CGCCGTCTACTGGGGCCTGCGCTCCCCGCACTCCGATGGCGGCGGCGCGTACTACATCATCACCGGCGGCACCGTGCGCGGCAGCAGCGTCTACTACGCGTACTTCGCCCCGCGTCCCGCT	AVYWGLRSPHSDGGGAYYIITGGTVRGSSVYYAYFAPRPA	25728	25848	25279	25980	0.640514	MGQLLSNLVNGSLVKLNENSQGKKFIKLENDHYGSGTGVTMLRKDAFSEIAWNASDSNGYKNRYFGCTLDNFCDGIWPLKLDPEIRDCIVPVPIVVAEGNNVATLHTIYRKGFALSCTEVGVSGWQTEGKKFAYFADNNKRIANLDETATAVYWGLRSPHSDGGGAYYIITGGTVRGSSVYYAYFAPRPAFNLKSSIVVSDAPGSDGCYTIESVPGKTGGLYVKNNGVWVQAA*	1	1	NA	unknown function
LLNEXT_82312	5010:5128	primary	16;0;0;0	LLNEXT_82312_9	TTCGCCTTATCGCGGGCGGCAACTGGAACAACGGCGTTAACGCTGGCTGCCGCGCTGTCAACTGTAACAACTATCCCTGGAACGTCAACACGAACATTGGCGCGCGCTTCGGCTGTGAC	TTCGCCTTATCGCGGGCGGCGGCTGGTACCTCGGCGTTAGCGCTGGCTGCCGCGCTGTCTACTGTGGCTACTCTCCCTGGCTCGTCTACACGCACTTTGGCGCGCGCTTCGGCTGTGAC	RLIAGGGWYLGVSAGCRAVYCGYSPWLVYTHFGARFGCD	5009	5127	5000	6097	0.88423	MSRFLSNDFINKDPRAKLTVAKMANIGDLVAPSAEYLKATGLTELTITAGCVITVGSAGVFKTDATVLSTGNLDAGSAFTVGKDYYVYICDTGSEDLDEVYKISLNSTFPDGYDAETSRKIGGFHYGRVRQVNSKLIPINKSGAEKGSGWESNVASGIVPRSVWTLKHRPKCSPEGMVYVGGGLWVDIYLASNNGIGGVKSAYNATPLTGTEGHNSYDFIDLGLKSGKRLLSYSEWQQAAYGSPQGADGNNTNAWAATSNTARTTTGKVVNAVSAIGCVDCVGNVWEWLDELSYRNDGTQTWEWKDVLGEGNGKAYTQGTYGLVRLIAGGGWYLGVSAGCRAVYCGYSPWLVYTHFGARFGCDSL*	1	1	tail protein	tail
LLNEXT_82398	39144:39212	primary	14;0;0;0	LLNEXT_82398_48	TGCCGGGCTTTCGTACGCGAATACGAATAACACGGCTACGAATACGAATGCGAATATCGGCTCTCAGCT	TGCCGGGCTTTCGTGCGCGTATACGCATCACGCGGCTGCGACTGCGTCTGCGTCTTTCGGCTCTCGGCT	AGLSCAYTHHAAATASASFGSR	39143	39211	39058	39606	0.720803	MKKICLYRKENGNENLQGRYDNVEEAQDTVKKLTEDEGNGSIFDYFYKEEDYEEITDRVKTYEDACKVLGVEPINEQNAKAQGFRSDEIARRKLETIAAALNEGWKPDWNNTDQYKYYPYFYIQENAKGKGSAGLSCAYTHHAAATASASFGSRLCFYASRLARYAGNQFTDLYEQILIEKL*	1	1	NA	unknown function
LLNEXT_82398	3945:4052	secondary	15;0;0;0	LLNEXT_82398_7	GGGTGTCTTGTTCGGCGGTAATGCGAATAACAGCGCGAATGCCGGGCTTTCGTACGCGAATACGAATAACACGGCTACGAATACGAATGCGAATATCGGCTCTCAGCT	GGGTGTCTTGTTCGGCGGTACTGCGACTAACGGCGCGTATGCCGGGCTTTCGTGCGCGTATACGTCTAACACGGCTACGCATACGGGTGCGTCTGTCGGCTCTCGGCT	GVLFGGTATNGAYAGLSCAYTSNTATHTGASVGSR	3944	4051	3922	5256	0.903298	MGLIIAAGNTKPAFPYDYYYGVKINVNVADTKLERVGRPELHVSLPVQSLMRRCLLNDAGKVVTYLHATNSTKTDTGAAADLTGASGMVMVEIPKHYRKFEFDGTTFTCLISQYQLPGFIEVPKMYRSAYEATIDRTLSATPKLASVVNTTAAFRGGNNNTAWDGTYRTLLGRPATATSLTNFRKYARNRGAVGLNGAGWNCDLYAAQNATYWLYVVEYANLNCQLDFNAQPTSEGYKQGGLSAGVTTLNSTKWNTFNSYYPFVPCGTTNSLGNASGVVEFTMPDEYDTGVVVKVKVPSYRGIENPFGHIWSWTDGCKCAIESDADGGVSSFYTCDNPANYQDTNYDNYVKRGELPRKEGYVKRMMIGEYGENMPTEVGAGSTTYFADYFYTNIPASGVAQRGVLFGGTATNGAYAGLSCAYTSNTATHTGASVGSRLCFIPAA*	1	1	tail protein	tail
LLNEXT_82434	21491:21595	primary	13;0;0;0	LLNEXT_82434_18	GCTCATCCTCGGTGGTAGCGTGAATAACGGCGCTAATGCGGGGCTCTTTGCTTTCAACGTGAACAATGCCCCCTCGAACGCGAATTGGAACATCGGGGCTTCCCT	GCTCATCCTCGGTGGTAGCGTGGCTTACGGCGCTCTTGCGGGGCTCTTTGCTTTCTTCGTGAACGATGCCCCCTCGGACGCGGCTTGGGACCTCGGGGCTTCCCT	LILGGSVAYGALAGLFAFFVNDAPSDAAWDLGAS	24886	24990	24867	26990	0.942063	MQTFTTIKPTDYIKDSREDINNNFITLITDFSGAVFPTNELYAGMKCNRTDLSKVYVLANDLSTWVEFYDYKNNKITVLNANSATYDAQSQKIDTTYLKGAAKKADGTSTIVFTKGDGTTVEVPLSLSAGDIDEVVKSVSISEDTITITDGDDTQTTIKVIVPNAAATFNAAATFNAAATLGAGALPSTNSNDNSIANTAWVRNTVEAIAGKLPPNPIMARKIEKEGSSVKLYWREPEDSYVEGSMLAKWGDTTIVKKQGSYPENVNDGTLVLTNTERNKYAEEPYVDTQENPENWYYRAFPRTENGPYSDNELNRFGFWHYGIYIDETDPDEETCVHKLGGYDNYFFERPFMDFDEDKFYWGGWKNVQMLPKPCMLNSDGTVDYYLDPDDYTKKADGTASDVTNMSYDGNAMMEWAPVFTKVVREGNRLYMYFCSEKYDDDYECYSCKKSDGEYGEHFYMPIYEGYVSSGKMRSMSSGQKPTVNTTAENEATYATANGTGWNTTLWADEQLLQMLGILFFERLNLQVACGYNPGSSSSAITHVNGTANAKGMFYGHASTNAVGTKYFGMENWWGHRWRRCNGLMTIDRRVKVKLTNSTIDGSTVTGYNRTGNGYIDTGVDVPSASESYIKEISGDPRCVTAPVTVSGASSTTYYCDAAWSAAGTMQLILGGSVAYGALAGLFAFFVNDAPSDAAWDLGASLSYKSF*	1	1	tail protein	tail
LLNEXT_82502	5330:5457	primary	21;0;0;0	LLNEXT_82502_10	CCTCGGCGGTGTGGTGGTGGTTGCGTTCCCCTAATTACAACAACAATAACAATTTCTGCAATGTCAACAACAACGGCAACAACAACAATAACAACGCTTACTACTCGGCTGGCGTGCGGCCCGGATTT	CCTCGGCGGTGTGGTGGTGGTTGCGTTCCCCTAGTTACTACGACTATTACTGTTTCTGCTATGTCAACGGCGGCGGCGGCGGCACCAGTAGCAACGCTTACTGCTCGGCTGGCGTGCGGCCCGGCTTT	SAVWWWLRSPSYYDYYCFCYVNGGGGGTSSNAYCSAGVRPGF	5329	5456	5320	7161	0.926127	MAQFTPNYDLVKPAQEDFYNVDDQNRNMDKIDTALKAHDDSLAGKADLGEDGKVKPEQLPDSSSDPTEAIEEAINTHNESPSAHADIRETVKKALSAAQTAQETADSALEAVSGLIYTIDVVPSQNGTLTYNGGEQSPSWNSYNPETLTLGGTTTATNAGTYTATFTPKGKYKWTDGTQTPKQVTWTINRATVSVPSQSGSLTYTGSTQSPTWAGYDSSKMTIGGTTSGTNAGSYNATFTPGSNYQWTDGGSAEKAVAWTIGKATGSLSLNKSSISLNVSKMSDTITVTRPGTGVISAVSSAPSVASVSVSGNVVTVTGKAKGNATITVSVAADTNYTAPADKTCSVNVTLPTNTLNDNDWATIKQVSDSGKGSSYWAVGDMKSIQINGKVGNFTFSNLTINTFILGFNHNSGKEGNNKIHFQIGKIGTTAVALCDSQYNSNQNNNGYFNMNPNNSNSGGWKESYMRKTLLGNTGTPTSPPSNSLLAALPSALRNVMKPVTKYTDNVGNNTGNTQSNVTSTTDYLFLLAEYEVFGSRSYANSYEQNYQVQYDYYKAGNSKVANNHTSTASAVWWWLRSPSYYDYYCFCYVNGGGGGTSSNAYCSAGVRPGFAV*	1	1	NA	unknown function
LLNEXT_82542	19381:19523	primary	20;0;0;1	LLNEXT_82542_70	TTCGGCGGATAACTGGAACTTCAATGCTTCCAACCCGTGCCTGTACTTCGGCGGTAACTATAACCAGAACGGGAACCACGGGCTGTTCTACGTGAACTACACCAACGCGTCCAACTCGAACGCGAACATCGGCTGCCGCGTCC	TTCGGCGGATAACTGGTACTTCGATGCTTCCGGCCCGTGCCTGTGCTTCGGCGGTGGCTATAGCCAGGGCGGGAGCCGCGGGCTGTTCTACGTGTACTGCGCCGACGCGTCCCACTCGAGCGCGGGCATCGGCTGCCGCCTCC	SADNWYFDASGPCLCFGGGYSQGGSRGLFYVYCADASHSSAGIGCRL	43260	43402	40954	43416	0.936637	MAWKGVITNSGSELLAQWTAGKTLTITRAAAGTGRVSEAAMLAQTALVSEKQTVSILSNKTTAQGQKLQLQVTPLATGYPLNQLGIWAKLDSGAARLIALFQTDTDAGVEIPSKTDVPDYVYTFYGLLEFTGSGGTLQVTIDASALVTAESMAAAIKAHNEDENAHEGIRQAITDKQDKITASGILKGDGKGGVTAQTFDTVPTENSDKLLTSGAVAAALAKKAGLGTDGKVPVSQLPVNTPGGVAGLGEDGKVGTGQLPINTPGGVAGIGTDGKVGTGQLPVNTPGGVAGLGADGKMDTDQLPINVPNGIPTLGADGKLSADSLPQVGMTAQIVVTAPTGSTVTATLGTKVYTATESGGKWTFDVEDYGTYTIKATKNGQTATDTVTVSVVQQYTATLSYFTATIRVSIDSGSTVTCTKGSKTQSKTASATGTVDFTVTESGTYTITATKNGETAEDTATITADGQTVNVKLAYRHIYGVVWDGTSTTVWSRTDEAASFVNPTPYRAGATSYGSPFDNLYPWSGMVRVTDAVAGELVAIPKFWYKWTKSGNSLKLQIADKETDGFHVSPAHADRGDGKGERDIVYIGRYHCNTNNYKSQSGVKPKANITRSTARTSIHNLGSNIWQSDIQMRMTIWMLYLVEFADWNSQKTIGKGCGNNSATENMGYTDSMPYHTGTTLASRDSYGLGTQYRYIEGLWDNVYDWGDGCYYNSNGLNIINTPSSFSDNSGGTAVGVPSSGWPSAFTVATVAGLEWVIYPTASGGSETTYSADNWYFDASGPCLCFGGGYSQGGSRGLFYVYCADASHSSAGIGCRLQKLP*	1	0.952381	tail protein	tail
LLNEXT_82560	19310:19427	primary	9;0;0;0	LLNEXT_82560_76	TCCCGTGTGGTTCTCCGGTCGAACAACAACGCGAACGCTCAAGGCGGTGTGTCGAACGCCAATTGCGGCAACGATTCCTCGAATGCGAACGTGAACAACGGTTCCCGGCTAG	TCCCGTGTGGTTCTCCGGTCGCACAGCAGCAGCTACGCGTTCGCTCAAGGCGGTGTGTCGAGCGCCAATTGCGGCCACGATTCCTCGTATGCGAACGTGAGCCACGGTTCCCGGCTAG	SRVVLRSHSSSYAFAQGGVSSANCGHDSSYANVSHGSRL	58695	58812	51840	58880	0.973722	MTESEKQQIVSLVLQSLKTNSLTIEQLTDTTELARDMYVEVSGSRKVSIELLVNSIATMVNGDFDELVRNVNKIAKDLKDGDDELLKRITGTSEKSVPLTDPFKNIGTFTTINGFNDILNLMYSGDSSIGNYRGVLAVEASKIPVNIQVERINLNKVVQSFTSCIQLKTMQDGADTLYLGTVCTISRMGNVSGGNVTWDEWTTEVESLKGSSSGIAPLDENKKVPYANLPAGEEENELFPGDRGKDLETKVENLPDSVVDSDSIIINPLESTVDIEYRTKSKDGKITDGKKTIPAATEQKAGVMTAEDKKILNKVKDGGGSGSGFYDVTRLHPLEEGYYTLSSAVPALKDAEIADNKKAGLIITFEVSSGKWEDYRYAGTTLSTFLNPASWERHGGGDSVKGITVNGVGQPKDGDGNVNLQIDKVEVDETLDPDSTNPVQNAAIAARLAELEASTVFSLDSEVDEEANTVTLSLRNKSGAEIASTEFTGGTGGGGESGNATKIILTSGVDHSIIKEGDGAILTWFYDHQYSSGDDKGVTTGQKATVLIQAKRGSQTVYSETIHDVSSGTYTLDLGKYLMLGTTDILVKASTTDPETGKTQAKQSFTSVKVVTLSLTSGYNLSSGMSGYGGSDIISIPYTLSGTGEKVVTLYVDGVQTDTATVTRSGTTNGNFILPSGLSTGRHTVQMVAEMEQENLTIRSESIYLDINKGVSDAPFIGTKLIFPDGRIFTDDHLSPTLEVGQYEKLSFDFVVYDRDKTPTDLTVFINGVQTQSVSVPRKTQVYTNRFTEQGTYEIEFRSGSTVYPFHVEVTKSRIDIAEVTSGLLLKLTASGRSNSEADPGRWEYEGITTAFSGFDWNSSGWTGDSLRLSNGASVAIDYRPFRTDAFNTGGTYEIELECSNVTDRKGIILECMDGGVGFQMSTNEARLCSSGGTEVSTKFASDMNLKIAFVVGMKSGHRLMELYVNGIRCGSVRYASTESLIQDSPSDIRIVSDAADVDVRSLRVYSRGLTDEEEFTNYIVDRPTSDEMVFLFENNDVLNEEGTDVDIDKLRAKGKAVMRIVGDVALVNATNNKKFEVPADIYFYSPYGKEYDFYIKGAGLRIQGTSSTTYPRKNYRLYFSRSSKYNTELYVNGVLQQDSEGNNTFLYAFKPGARPIDIFCLKADFSDSSSTHNTGGVRIVNDIWKQCGWLTPPQAAYDGVYDVRIGVDGFPMDLFCAQEDGGMNTYFGKYNFNNEKSDSGIIYGFEGIEGFNDTAALNGLRNKCICLEFLNNSHPLCLFGTSNITEGEFAEGLEFRFKADKTWADADREDKDAVQRLWSWIYGCKDNPTKFLNEYTQYFGNDSPFAWYLITDYLMAVDNRAKNMMLATWDGGIWYFLPYDMDTILGGRNDSVLKYDYTITHATFDDSIGSYSFAGHDSVLWELVRGCPDKLREVADKLRSTMSLEYVLKVFNDEMMGNWCERIYNKDGEFKYIKPLTEGVTTGEGTSFYNYLYALQGNRYAHRTYTIRNRFALLDSQYVCGTYRKDSFAAYFGYRFGSDNRQVRIKSSERYYFGYGYTSGTPHQSAVLAEDAGSLVELTLDTDLIVNDPQYFYGASRILELDLTDVSHAILQTLNLNNCTSLRNLDISCADTQSTLNGLLVNNCRHLRTLNMAGLKSSGFTGIDLSGNTKLETFNAGNTSLTGVTFAEGSPLSSVVLPSTLQTLDLRYLNRLSNAGLLLEGTDNIIRLVVDSCALVDWQSLLRLCPNVRYLRITGIVMEGDGTFLRNFMEMGGVDENGGNVTTCRLVGTYKLSSYMPDDEYAAICAHFPEMTITQPEYTVVEFDDSISDEYNISNLDNRTGNKFKNAYVPSAHVLSIQKARHRVLSKRTGDGVSTVFPLHDSDSNYYSDAESLRNASPARLDGSEGDVMMFEPHYWYKGVNDVLNSKKYACFSFNRTRPSVPDCTILTYDDIPDVRDGYKLSIAAASIREGLKADVNYQVLRISVDGYKRVRYPSAMGTGLIGAFFVDSEETPVKEVVAEGTLGFVDGMYVICDIPSEAKSLYFTINKNVDFDPVVLSNSDKIEDMEPDWVEHDECLVGVHEASFLGSKIVSIASNTYSAGNISQGEFSYSASRRGMQLIDWDMHKDIANLFYAFYGRRDSQDQCGYGSNTYTRIIGETSKLGMRDTINQNHATTGAWYVESDEWGIETVKTIGCNNCMGYENLFGGKFEYLDKVSLPNDPVSEQYKLYIESPSGAVRKIKTSSVGGYMIKVYHQKYMDIASVSSATGTSTTYYCDEFVPSSSKSRVVLRSHSSSYAFAQGGVSSANCGHDSSYANVSHGSRLAFRGQIVVAGSVEAFKALDEIA*	1	1	NA	unknown function
LLNEXT_82572	18772:18906	primary	13;0;0;0	LLNEXT_82572_43	AGCGGCTCCGCGAACAACTGGTGGTTGCGCTCGCCTAACGTCAGTAATAGCAACAACTTCCGCTATATCAACTCGACGGGCAACGTCAACAACAACAACGCGAACAACACGCGCGGCGTGTCTTTCGGCTTTTGC	AGCGGCTCCGCGAACAGCTGGTGGTTGCGCTCGCCTCACGTCAGTAATAGCAGCTACTTCCGCTGTATCTACTCGACGGGCTACGTCAGCAGCGACATCGCGAACGGCACGCGCGGCGTGTCTTTCGGCTTTTGC	SGSANSWWLRSPHVSNSSYFRCIYSTGYVSSDIANGTRGVSFGFC	39490	39624	38569	39630	0.868049	MSEVNLGRVQGGGIFYSTASSGTSIAKSTLTPTGLVPLVGDCVVFPNGDLRKITAVSGDNITCGSVAANFKGDKGDTGTTSSIVKTAAEWESQNPVLGAGVFGYDSTNKIIKAGDGTTAWKTLPTLLSTDFSFEKASWSDIAALSESGSADKYFSVGDEKTISLTTGEQVTLVILGFDHDDLTGGGKAGMTIGMKNLLATTYRMNATATNEGGWDESEMRTSTMATLLSQLPSDLQGVIKQVNKKATAGGASTSITTSADKLWLLAEVEVDGTTSAGYADEGEQYEYWKTVKDGTVAADRIKYLSNGSGSANSWWLRSPHVSNSSYFRCIYSTGYVSSDIANGTRGVSFGFCV*	1	1	NA	unknown function
LLNEXT_82649	10818:10967	primary	12;0;0;0	LLNEXT_82649_15	AGGCTGGCTTCTACGTCAATCCGGCAGCGTCCGGTGTCCGCGCGGCTTGGCGGTGCTGCAACTTGAACAACGGCGGCAACGCGTCTTTGGCGGCGGCGAACTCGAACAACTGGGTCGGTAACGCGAACTGGAACGGCGGGGTCGGTGTGC	AGGCTGGCTTCTACGTCCTTCCGGCAGCGTCCGGTGTCCGCGCGGCTTGGCGGTGCTGCGCCTTGAACATCGGCGGCGACGCGTCTTTGGCGGCGGCGAACTCGAACATCTGGGTCGGTGCCGCGGCCTGGTACGGCGGGGTCGGTGTGC	AGFYVLPAASGVRAAWRCCALNIGGDASLAAANSNIWVGAAAWYGGVGV	10817	10966	10800	12539	0.904543	MNTHMASDESLIKIFNAVSGSALSAAGDGRTAVLATGNVDAIDGFYNMMAKKATTQKEMNALFIDWWTANWDPTLSTYNGMLERWFGTVLNDNRVHGVKFPLFSTSNTAIGELTDDSVGLACSPSTATTASVDDFAALPQFWCVEVAAEKNADGSHTIYACQYIDDDDVVRGSNHLVWALQKNTFTRERNENGYRIFKMRCNPSAGYEQWPQGTDRTGKVYPYIANPKYFAGMQDDGKIGGHTGLAPVNYTSHTKGVQLWRQRGPQYAGASGRTLKWQLRMIWLKYARKGNSGTIEGCTSYNYQYRAAFSAESVNYFPLTAAQAANLLVGSRVAIGSHNKDTTDRNDASLHDILTEAQITRIEDIAVDDVTYKAIYVDSGDATWDVVKDQSMISTMPYGSGYNDTVLGNDGSRTNYTNGKEPGLIQKTEFQNGAYLIVADELWKWDKDGDGNYTFDVYTCHDQTKITTDGTISADYTKCEDLTLRFADGTPNAWQCIEDTAISGDPAVLWPAAVSNRAGSGTGVKAGFYVLPAASGVRAAWRCCALNIGGDASLAAANSNIWVGAAAWYGGVGVPDLAG*	1	1	NA	unknown function
LLNEXT_82660	11827:11954	primary	13;0;0;0	LLNEXT_82660_19	TGGCTTGCACGCGCTCATTGGCGGTGGCAACTGGAACAACGGGGTTCACGCTGGTTCGCGGACTGTGAATTGCAACAATTATCCGTGGAACGTGAACACGAACATTGGCGTGTGGTGCGTCTGTGACT	TGGCTTGCGCGCGCTCATTGGCGGTGGCGGCTGGAACAACGGGGTTCACGCTGGTTCGCGGGCTGTGTATTGCGCCGATTCTCCGTGGGACGTGAACACGCGCGTTGGCGTGTGGTGCGTCTGTGACT	GLRALIGGGGWNNGVHAGSRAVYCADSPWDVNTRVGVWCVCD	11826	11953	11818	12921	0.877607	MSKFYGYDEAMENDIAKITTPKLALMSDVVASDKKFIRMENGSLTVIAGVLIAVGNSVFKTEKTTLTASNLDGTATKFEVGKDYCIYICDPTGGDATNFAAEQYRISLNTTYPNGYTAVTSRKIGGFHYGVVRKTNSSGIPISASGAALGSGWETNVTEGIVPNSVWTLLHRPTCDPTGMVYIGPFWGDIYLSSDNGASGLQSKKGVVPITGTEGLNWYIANERAMRVGKRLPTYAEFCKGAYGSPQGEDGNNTYAWSATSNTARTACGNVKNAVSATNVRDLVGNVWKWLDEFIHDPTGSAWNWYDVMSGQKVGQLYMANNTGLRALIGGGGWNNGVHAGSRAVYCADSPWDVNTRVGVWCVCDSL*	1	1	tail protein	tail
LLNEXT_82756	19156:19266	primary	12;1;1;0	LLNEXT_82756_41	CGAGTACAGCGCGACCAACGCGTGGAATTTGAACCTCAACAATGGCAACGCGAACAACAATACTAAGGCAACGAACCAGAACAGAGTTAGGCCCGTTTCAGCACTTTTTCA	CGAGTACAGCGCGACCAACGCGTGGTATTTGTACCTCCGCGATGGCGGCGCGAACTACACTGCTAAGGCAACGAACCAGGGCAGAGTTAGGCCCGTTTCAGCATTTTTACA	EYSATNAWYLYLRDGGANYTAKATNQGRVRPVSAFL	34083	34193	33439	34197	0.849604	MAKKTKTLGTVTTVTSMNTSQYIPLTDGSGNVTKITLENLKASLLAGLNLNAMNDGVFIMFHRKSDNYPLAVKPDKWASYQNSGEIAEGVMVVEGGKMLVVAPTEATLYWSSAAVSAGGKTTTDRLTALDDWTGKTSTAAQITHNECKTESYAPGFCASYERVNANGKGLTAGRWWLPSLGELMMIYANMRKINYALSLINGATQLAENAYWSSTEYSATNAWYLYLRDGGANYTAKATNQGRVRPVSAFLQ*	1	0.857143	NA	unknown function
LLNEXT_8282	21745:21843	primary	10;0;1;0	LLNEXT_8282_66	CGTCGAACCGTGCGATTCGCGGGTACAATTCGGCCCGCAACTGGAACAACAACAATGCTACGAACTCCAACCCGAACGTCGGTTTCCGCCCCGCCTTG	CGTCGTACCGTGCGATTCGCGGGTACAATTCGGCCCGCTACTGGATCTACAATTATGCTTCGAACTCCTTCCCGTTCGTCGGTTTCCGCCCCGTCCTTG	SYRAIRGYNSARYWIYNYASNSFPFVGFRPVL	49491	49589	49043	50770	0.259409	MSGSISNYSFGNTPSDDAKKLQWVKIKDGDKTLLICDRVILVNVTWNDLNSAGWIFGKEVTIDGAKYKLRSLTGGSNYRNTSDAYAGGTPTNNEWDRFITREEVITGLPAPVSSDLDSNLNSTDFSSTHNALWNWAGVYTWCQETYSSNTSYRAIRGYNSARYWIYNYASNSFPFVGFRPVLEILNTDPLISDSDRDLGDKNSNFTITYTVDDADSGDVLTATESLDGQTTKSFAPTRNLVNTISVDVDSLSLGKHTVKVVVSDGQGGTATRTWTFTRTNSAPTISGSDGNLGDKNLGFTYAYTIDDADGDTLTVVEELNDETIRTINNAPKGEELTVTITSEKLYALGLNSVNTLKITVTDGKGGTAYRRVTFKRTNSAPTISGQDKALGLKNGSFAENYTVSDVEGDNVVVTEFVDDVQIRSYQATLGQQETIELTREKWLSLTNGQHQLRIEAVDGNFATSVRVFSFSKKETVIKFELAAPEETDAAATKVLVTPTWKIEGAVAKVEACNNGFDAVPTWEDITAMVQINRVYNFTNKTKTASKWGVNIRFTITKNEGFEGEVSISGFGGAYE*	1	0.909091	NA	unknown function
LLNEXT_82845	19563:19675	primary	13;0;0;0	LLNEXT_82845_29	AGTGTTCCAACACGGCGGCAATTGGAATAATGGCTCGAATTGCGGTCTCTTTACGGCTAATTTGAACAACACTTCGTCCAATTCCAACACGAACATTGGCTCTCGCCTACTTT	AGTGTTCCGGCACGGCGGCTATTGGACTGATGGCTCGGGTTGCGGTCTCTTTGCGGCTGTTTTGAACTACACTTCGTCCAATTCCAACACGAACGTTGGCTCTCGCCTGCTTT	VFRHGGYWTDGSGCGLFAAVLNYTSSNSNTNVGSRLL	23391	23503	21583	23517	0.93485	MSWAEAKWVVDNILQKVGQAPNNMRAFSVSSVSKTSLGVRFLEPEDSYDSAGNLICSVGGVMIRMSETDYPANTSDGTLVIDNKDLGKYATDAFEVSGLVEGKTYYFSAFPYSSQGVYNLSSDESNRATGSPADGEKVTVNVNIDDTTGFSSVIITCVDETNPTETKTATITATQRTASFTVPIGDTYHIEYGAADGYSKPDNTASKVSVAGETTTYEATYYYFTATINVTYPSGATLTCSYGSTVYTATTTTGSYQFKVHEVGTWVIKAVQGSEEVSTSVSITTDGQSESVELSFVKIYGISRNVTSSSPAWARTDDAVGLTATASVGTTAGSSDFDNCAPWSGMTRETLSTNDVMVKIPKFWYRRYKEGDIEYIKIADKATTGFTLHPLFNHAGVESDCAYVGAYKTSSNNKSVSGASPQVSQTRATFRSNAKAKGTGWSLIDIAAVSAIQMLCMVEFATTNAQAAIGRGYCDSISAARSTGSCNNVANLTGRPAGTDGKTGVVYRGIEDFWGNVWEWVDGVNWNGGTYYVCNNPANYADDTATNYTALSYKGATNWSSSYITTEGLDTGNNPHVMLPSAAGSGSESTYYCDVCWSSTGWKVFRHGGYWTDGSGCGLFAAVLNYTSSNSNTNVGSRLLYIPS*	1	1	tail protein	tail
LLNEXT_83175	19181:19295	primary	10;0;0;0	LLNEXT_83175_73	GCGTTTGCCGATTTGCGGGGGCAACTGGAACAATGGTGCCAACGCTGGTGTCTTCAACTTGAACCTCAACAATCCCCGCTCCAATGCGAACTGGAACATCGGTTTCCGCTCCGCT	GCGTTTGCCGCTTTGCGGGGGCTACTGGAACCATGGTGCCAACGCTGGTGTCTTCGGCTTGTACCTCAACTATCCCCGCTCCAATGCGTTCTGGAACCTCGGTTTCCGCTCCGCT	RLPLCGGYWNHGANAGVFGLYLNYPRSNAFWNLGFRSA	53469	53583	52546	53598	0.877376	MGNYDQMAAAVSELSGGKNVVLLDDIGMPSIYVRIPKGKNSELVSGLSDNVHYAFNVDSVEKAAFYYSKYQNIIVNERAYSLGHRDPANSINWDAARKACENKGAGFHLATMAEWAYIALWCRKNGTMPHGNNNYGKDSAYTHEHGEESSKDSGKTGRCFTGSGPVTWNHNHHGDGICDLNGNVWEWNAGMRLVDGEIQIIPYNNAAMGSKCDMSASSTLWKAIKADGSLVEPGTAGTLKWDWVSGKIQLTSGAITYKTDSGVGGQYKDMTLASGLTAPEIAKMLLLYPDEPNGDYAGDYHWFNPVGERLPLCGGYWNHGANAGVFGLYLNYPRSNAFWNLGFRSAFVDL*	1	1	NA	unknown function
LLNEXT_83574	19118:19229	primary	12;0;0;1	LLNEXT_83574_39	ACGAGGTCGGCTGCCTTGGGTAACGCGTACAATGTCCATAATGTCAATCCGTCCGGCAATTGCAACAATACGAACGCGAACAACGGTAATCGTTGCCTCCCTGATTGGTTAA	ACGAGGTCGGCTGCCTTGGGTACCGCGTACATTGTCCGTAATGTCGATCCGTCCGGCTATTGCGGCAATGCGACCGCGTACAGCGGTAATCGTTGCCTCCCTGCTTGCTTAA	TRSAALGTAYIVRNVDPSGYCGNATAYSGNRCLPACL	31002	31113	28848	31124	0.946397	MPSTENNYVATDLGNIALNPCGEYSKSTLYEYLDMVSYQGGSYFCKVDFPQKISGIAPEPGKNTEHWQMLTLPGGLTSDYIAMHDDVVNKTKQVETSRAAVELSQQEVEAAQADVSQMRQDTQEASEEAAASRDSAAGYAQSAETSRTAAKESEDNINAQVTGFDTHVEEKTSVAEAAVEEARKTAINAVTAQEDTSTKAVSDEGTKQVKAVADEGTTQTGRVAGAGNAAVNAVATQQSKIVQAVTDEGTKQIETINTTTEEQITAINTAGSSQIASVEKAGTSQVTAVNTAGTTQKKAVEDTGNEQEVKLTKAAAEELIKLQKVAKEFEGDHAHVENLETRVSVVEKQIANINMDEDRLDNILLDVESGLAATKYPVGTQIVTDWNKIDSSGNKTAYRPELNIVHYSNTVIKDTEETEERNANVMYLEWDKTIPDGFAFCTQQALQCFDGTEGAPDGLPAGNYSIKMVAKNGGSAFKTKWDGKYANFTLTKDIPSGGIIRLTVSDWNGTSETAIAMHVITNAGINESDAKIEEVIVTESADSIADGYTLLGETWGEDVGYGKLNYPECCYYGDNAWATSDLRQWLNGEGADWWTKQTRYNRKPSVATRIQGYLTGLDEGLKSHIKFAKNTTIGNNLKYLDQEFVTYDRVFLHSFNQSNITTGYSSQSDNEGEVWEYYKKLAEGADNLNAQKMFKIWNTYPILIRYAINATTTAQYVFTRSAALGTAYIVRNVDPSGYCGNATAYSGNRCLPACLIAK*	1	0.923077	NA	unknown function
LLNEXT_83583	4883:5023	primary	11;0;0;0	LLNEXT_83583_10	CCCGGATTATTGCAACTATAACTCCGGCGTCCGTGGGCTCTATGTGGGCGGCAACTACAACAACGGCACCAACGCGGGGCCGTTCTACCTCAACGGCAACAACGCGCCCTCCAACACGAACTCCAACCTCGGCTCGCGGCT	CCCGGATTATTGCTACTATAGCTCCGGCGTCCGTGGGCTCTATGTGGGCGGCAACTACAACTACGGCACCAGCGCGGGGCCGTTCTGCCTCGACGGCGACAGCGCGCCCTCCAGCACGTACTCCAGCCTCGGCTCGCGGCT	PDYCYYSSGVRGLYVGGNYNYGTSAGPFCLDGDSAPSSTYSSLGSR	4882	5022	4857	6911	0.919669	MGNVYNMVGGGGGIKLVSIAVTTPPTKTRYLSGESFDPAGMVVTATYSNGAKLAATGYAVEPSGPLLDGVTSVTIRYTEGGKSVTASQAVTVIPKLVSIAVTTPPTKTAYRYGEAFSAAGMVVKATYTDGSTAAVTGYTTSPSTFTSLGSQSVTVKYTENGVSAAVTTPVTVSRAVISTVPSQSGSLTYTGSSLSPNWNNYNSAQLTLGGTTSATNAGTYAATFTPTSNYEWSDGTTAAKSVNWTIGKAAGSLSISPTSLTLDSSNPTGTINVTRAGNGTISAESSNTSVATVSVSGTKVTVSGVNQKSGSAVITIKVSAGTNHNAPANKTCNVTAAFVRIYGVTWDGSSTTALTRTDDSALFADPVPAVGTGAGSSPFDNCLPWSGMTKVTDGNNTLVKIPKFWVKVTHSPFKVQIADQATDGFQVSPAHRDRGDGVGERDVVYIGRYECNSSYQSRTGQSPKVNTSLSSFRSGIKALGTGYYQADFALQLTLWYLYLVEFANWNGQTKIGHGNVDSGSIISTGGTDSMTYHTGRAAGTDGNVAIQYRNIENWWGNVLEWRDGIIFSGANICTYNNPANFVDTYNGTGATVRSNTRATTSGWIKAWGHDSSDNSFIYPNAVGGSDTTYVPDYCYYSSGVRGLYVGGNYNYGTSAGPFCLDGDSAPSSTYSSLGSRLQKLPSAA*	1	1	NA	unknown function
LLNEXT_83739	16526:16600	primary	14;1;1;1	LLNEXT_83739_35	ACCGTTGTTTCGTCCGCTGGCAATATCAACAACAACAACTGTAACAACAATAACGGTGTTCGTCCATTCTGTATC	ACCATTGTTTCGTCCGCTGGCTATGTCAGCGGCGGCGGCTGTTACAACGATCTCGGTGTTCGTCCGGTTTGTATC	TIVSSAGYVSGGGCYNDLGVRPVCI	16525	16599	16492	17100	0.824013	MATLTMRVLQEQINDLRNEIAVLKATSKSINLPEGLGIGDTFELADTTWKILDITSAGYICLADSIEDMKFDSDSNNWENSGLRSYLNGEFFEKMTAEIGLENIVPFERNLLSLDGQTEYGKCEDKVSLLAVDEYRKYRSLIPNTKDYWWWLVSPWSTPCNDYKKSVTIVSSAGYVSGGGCYNDLGVRPVCIFSSSIFESGD*	1	0.823529	NA	unknown function
LLNEXT_83739	17143:17216	secondary	9;1;1;0	LLNEXT_83739_36	CCGTTGTTTCGTCCGCTGGCAATATCAACAACAACAACTGTAACAACAATAACGGTGTTCGTCCATTCTGTATC	CCGTTGTTTCGTCCGCTGGCAATGTCGACAACTACGACTGTGACGGCATTAGCGGTGTTCGTCCAGTTTGTATC	VVSSAGNVDNYDCDGISGVRPVCI	17142	17215	17103	17705	0.813953	MSKALEVARELVRQLEEAERKNKVELSTLAPGDVFEIGKNDFIVLEQMTFETKVISKDFMAENIVYDEDSRDYNESNLKKVIEDEIQPIIESEVGENNLVEHTVELTSVDMQHEFDDCKCKVRPITFDETRKYNNLLPNKELDDWWWTCTPWSTAERGCKYSIAVVSSAGNVDNYDCDGISGVRPVCILKSNIFVSKKGE*	1	0.818182	NA	unknown function
LLNEXT_83770	18993:19121	primary	13;0;0;0	LLNEXT_83770_55	GCGGCCGCTGCAACTGGTGGCTCGCTTCCGTGAGGAGTGGCAACTCTACTAACTGCGTGAACGTGAACAACAACGGGAACTCGAACAACTGGAACGCCAGCAACGAGCTCCACGTCCCGGTCTGATTCC	GCGGCCGCTGCGGCTGGTGGCTCGCTTCCGTGAGGAGTGGCAACTCTACTGGCTGCGTGGGCGTGAACAACTACGGGCACTCGCACACCTGGAACGCCAGCCTCGAGCTCCACGTCCCGGTCTGCTTCC	GRCGWWLASVRSGNSTGCVGVNNYGHSHTWNASLELHVPVCF	39784	39912	38601	39929	0.890813	MADFNNAIMTTEGAALLARTTAGTAKLKFTKLVTGSGTYTDSEKTRGSLQARTSLKAQKQEFPFSTITMASDTCVKLVALVSNAELSVGYYVNEVGIYAVDELDASATPVLYSIAIANVADYLPPYNGLTPSTITQEYFATVDNALEVTIQTGTGAVALAEDLEALEEQTAAKFQEVDDELARAMQDNDRLYPGRDLTTVFALEIANYSDAWAWIKARIKAHNFTGIHVADYIPITMNGETVKMQVAGIDSYYRTTDQQLSHHIDFISKDCFSQTVQWNTTNNNNGDSTSPYPYMVSNLHTFLTTTLYNYLPAAVKAVISNKRMLMEQRYSASGALTDGTSWGWQDLGPLWVPTEYEVFGSVIWGTKGWSEGQGLQYPIFANSFLNRIKGAGNGGGRCGWWLASVRSGNSTGCVGVNNYGHSHTWNASLELHVPVCFRIDEA*	1	1	tail fiber protein	tail
LLNEXT_83794	3427:3528	primary	12;0;0;0	LLNEXT_83794_5	TTGCAGCGCGGTGGCAATCTCAGGGACGGCTCGCGCTGCGGGTTGTTCAACGCGAACGGCAGGAACGATCTGTCGAACGCTTGGTGGAACTACGGCGGTCGC	TTGCTGCGCGGTGGCGTTCTCTGGGGCGGCTCGCGCTGCGGGTTGTTCGACGCGAGCGGCGGGTACGATCTGTCGGACGCTTGGTGGATCTGCGGCGGTCGC	LLRGGVLWGGSRCGLFDASGGYDLSDAWWICGGR	3426	3527	1980	3557	0.916931	MANPDKFLRLRDYARLERAQKNGVVDGTKFAYDGAKHVVSNVREYFDAHRDGRTYGVRFPLYSFSNSPDGVKVGDNAGLTVVPSTNYRAGRDDYAGLSAFRVFDANVAVADDGTPVVKAIKGLAGNYAKDGSNGDVFVITTPGFYRFEFDTQHLTIWYSDTQYDGYSPMPGALLPDGSLRPCMAYAKYPLSNYGGKAASVSGQIPASMSEQGSVAVTTSKGKGYSGKTSADTFYMQLMHMLKYATKDIERYLGGDFNGSAQVNVSKAETNVTRALVKATDAASIDLGSYVSVGTGTDRGDNKTGEAAAYRKVISKTVVDSATTAINVSGAAFTTTTAMHVTQMPYLTGSTDGVLGNDGIPREDVSKTHQPIKIQGIELFAGVYETEGDIILKNVKDSDTSGHTEVWKVFDTTKASGTAITADYVHVGDYPPVNDKTDNQWQWQTDFTEKHGFLLPTGVGATSTSGLTDALIINPISAPGLHELLRGGVLWGGSRCGLFDASGGYDLSDAWWICGGRLSILGRTHA*	1	1	NA	unknown function
LLNEXT_83877	19515:19624	primary	16;0;0;0	LLNEXT_83877_46	CGCGTTTGTCGGCGGCAACTGGAACAATGACCTGATGGTCGGTCCTTTCTACGCTAATCTGAACAATACGGCGTCCAATTCGAACTCGAACAATGGCGCGGCTCTATCTT	CGCGTTTGTCGGCGGCGACTGGGACGATGGCCTGTTGGTCGGTCCTTTCTGCGCTTGTCTGGACTATGCGGCGTCCCATTCGCACTCGAACCGTGGCGCGGCTCTCTCTT	AFVGGDWDDGLLVGPFCACLDYAASHSHSNRGAALS	35817	35926	34102	35949	0.928533	MAEEDLIFGKNRHFFGGIEPSNMLAFSVAVESGVVKVTATLPNDTVVNNQTLCTVEGAIIRRKTTDYPKDEFDGDLVANIKASTVFADSGASPTGTYYYAAFPYTTQGVYNRNKANRVVVNEPEPMQEFSAKSVYVSASDTVKVEITAKLPNGVAGAVIRRSTTGYPASETEGELFKNITANGTYTDTNVTVGVVYYYSAFPYTSTGAYNRSEANRTSVTPKKRDYLFGYDLVKATSSPTGRVTYPSDVDNAAFTPAAMNFSTGKFNYGGWAFDPGEKFMPRPCMLTYAGVVDHYLNPNDYTKKVNGTTSKVTDTSFGGNAMMEWPKIYTKRWESNGVYHFRCSDTPQDDTWDCWCNYDRNNNQIDHFYTPIYFGSLVSGKLRSISGAANSVNTTAANEITYAKANGNDWYTEVLADRLLLQDLLVMMARSTECQTAFGYGRCDSSNSIAPGTMNSKGMFWGSNDKTSGVKVFGMENVWGNLWRRTAGWINANGTQKVKLTRGTHDGSTATDYNTDGNGYKTIANATPAGGSGGYISSMKTEAFGRLPVNASGSSSTYEADGMWYNNSQVNYAFVGGDWDDGLLVGPFCACLDYAASHSHSNRGAALSCKPLAAA*	1	1	tail protein	tail
LLNEXT_83898	7194:7298	primary	13;1;0;0	LLNEXT_83898_15	GTGGTGTTTACTTTGGTGGTAAGTCGAACAACGACAATTGTTCTCTGCGGGATGGTTTTGCGAACGTTGCCCCTGAGACTGCGTACACGAGCATCGGTGGCGGCT	GTGGTGTTTGCTTTGGTGGTAGGTCGGACGACGGCATTTGTTCTCTGCGGGGTGGTTTTGCGGGCGTTGCCCCTGAGGCTGCGGGCACGGGCCTCGGTGGCGGCT	GVCFGGRSDDGICSLRGGFAGVAPEAAGTGLGGG	7193	7297	7167	9197	0.935961	MEDNLKISQMPPVETATGEEMIPCVTGSPKENKSVTVSKIRQGMVMDENYVHTDNNFTTQLKTKLDGIEKGAQKNTVIGVKGNAEQSYRTGNVNITKDNIGLSNVDNTSDAEKPVSTAQKTALDKKVDKVDGKELSTNDFTNDYKTLLEQIKMQQGNIYGVEMRRGQTDPVFQTWIGKEEFKTSHPILNSFRVAKVKDGKVVGFLDQTNFFKMADGSPSNIVIDGTDVTDDGSDIMLVNTKPFWVINGGTDDTYERRLVSDAPFTYGGDTAIEIKPFGMSIGYSTIKDGKQRSIFDNTVKGTASAGNLGVNIMEGNGWPTTQVSRFDYEKYARAKNQDITKNYPYANAFVLDLEVWCTLLFIKFRTKDLHAQSVCGKGISSNDSAPDASSWGKMTGVRFKKADGQTYVYYKLIGQGFKASETGTAYNFSQLINNYSPCMKMFEAQLAMSYAKEHSVAPDTEFVYENTKYKYYNFQGHNGLADGEMSGIVAKFVNATVTSGWSIPDNAAVTNREIEICFTQPIIRGRIAGWGDIWMWYSGIDCVMHDSTSIDIYQTYDVNNLTTDNVATEKNPGESYGFENTYDFVGSMARGEGYITKNFKNSLIGEVKGSNLHTGECHYYWFAGNAGSGKIGRRGVCFGGRSDDGICSLRGGFAGVAPEAAGTGLGGGFRCSITQA*	1	0.928571	NA	unknown function
LLNEXT_83959	18709:18782	secondary	11;0;0;0	LLNEXT_83959_53	CCGTTGTTTCGCCTTCCGGCAATATCAACAACAACAACTACAATAACAACAACGGTGTTCGTCCATTCTGTATC	CCGTTGTTTCGCCTTCCGGCCGTATCAGCAACTACGGCTGCAATTACTACTGCGGTGTTCGTCCATTCTGTATC	VVSPSGRISNYGCNYYCGVRPFCI	36887	36960	36391	36996	0.819835	MSEALDMARELVKQLEEAEKKNKVRLSELKPRETFKIGEHDFIVLDQDGSSQTTKVISKELMAEDVVFDRNTKDYNKSSLKKMIEADIQPIIENALGAENLVEHKVNLTSVDMQHEFEDCVCKVRPITFDEVRKYNDLLVNKDLGDWWWTCTPWSTKERGLEYSIAVVSPSGRISNYGCNYYCGVRPFCILKSHIFVSKGE*	1	1	NA	unknown function
LLNEXT_83959	19323:19396	primary	12;0;1;0	LLNEXT_83959_54	CCGTTGTTTCGCCTTCCGGCAATATCAACAACAACAACTACAATAACAACAACGGTGTTCGTCCATTCTGTATC	CCGTTGTTTCGCCTTCCGGCTGTTTCAACGACTTCAACTACTATGGCAGCGGCGGTGTTCGTCCATTTTGTATC	VVSPSGCFNDFNYYGSGGVRPFCI	37501	37574	36999	37607	0.825658	MALTMKALQDQIDVLKKEINVLKGNNSKNMNKLPTGLSIGDEFQLAGTTWKILDIAGEGYVCLAESIGNKEFDSDDNNWATSNLRSYLNKEFLEKLEEEIGEGNVLKFERNLLSLDGQTEYGSCADKVSLLTVDEYRKYRKYIPNADKWWWLITPWSTPCNDYSSTVSVVSPSGCFNDFNYYGSGGVRPFCIFSPSIFESEE*	1	0.923077	NA	unknown function
LLNEXT_83959	6032:6135	primary	16;2;0;0	LLNEXT_83959_5	CTCTGGGGCGGCAATCTGAACGATAGGTCGAATGCTGGCCTCCGGTGCTCGAATCTGAACAACACCCTGGACAGGGGCAGGTGGAACTACTGCTCTCGTTTTTC	CTCTGGGGCGGCTCTCTGCACGCTTGGTCGGGTGCTGGCCTCCGGTGCTCGCATCTGGACAGCGCCCTGGACGGGGGCGGGTGGCGCTGCTGCTCTCGCCTTTC	LWGGSLHAWSGAGLRCSHLDSALDGGGWRCCSRL	6031	6134	4324	6162	0.928727	MKLDNVKDYSEQSWKNAPDKTTPINADRLNHMEAGIKSAADGVKAIIDAVKDEITDDANKIPSMAALYGVNKKVGTDALPEGMGDLVRGITTLNDKKADKEDAITWSQWFDLHRTGWHGGVTFPQFASSQSPLGTKTGDNADVVVQTSTATTKGRNDLADKPVTDLMFNGIEVNGYVDEDGEPHITAVKGSPEFSRDGSNGDVYMAFLTPFYKRIYNDMEDSWDFADHQLDGMKPWDGAVRPDGTYRSFYFVAKYPGVYNDENIVSSISGKKLIRDVSHNGQIGMFAKKGAQYCGMTSTDVAWAQWMMDMKFANRNSQVTMTGCTGYSYQYPATVIENDVKRIIISKNNAKNLVVGSGASIGYAGVSNGAITMDRGYQNFHKYADDVKILKIEDYDDSNSAVYVDAPNAFSTESVSLTDTLTSPVYLSTMHWWSGDCDDVLGPDGSPSNCTSGKEPFVLSGVELSHGAYTTISDIILSSVYDSDADTCSQTPYIVNDNRKIANNRLTDDYVKLDITIPDTNDSWKYISKEGYDPRCPFLQLPIEVMGSSTTGFCDGLHTGKRTTSLREFLWGGSLHAWSGAGLRCSHLDSALDGGGWRCCSRLSSLRRGVAA*	1	0.888889	NA	unknown function
LLNEXT_84048	4298:4411	primary	12;0;0;1	LLNEXT_84048_5	TTTCCGTGTCCGTTTGGTAGGCGGTTCGTCGAACTATGGCACGAATGCAGGCGCGTTCGTGACGAATGCGAACAATGCAGCGACGAATACGAATGCGAATGTCTCCTCGCCCCT	TTTCCGTGTCCGTTTGGTGGGCGGTTCGTCTTTCTATGGCACGAATGCGGGCGCGTTCGTGACGCTTGCGCACGATGCGGCGACGGATACGCATGCGACTGTCTCCTCGCCCCT	FRVRLVGGSSFYGTNAGAFVTLAHDAATDTHATVSSP	4297	4410	4260	5720	0.89726	MAFTEQEENNVRAMLSAFQNAKRINELPWATGKLSDMAVPVQDESGETRRMNLAEAVETAGNPIAGRYWDETNSSPVAAGYYGSLAALKELPKKLGLGRYLVTDDRVRRKLDPADSNRYEDGSPAKLDGTQGQCMWCWNAHYYTTWKEGNRTIETITFQPIPGKKSVYVPAGGISWFSAGVIDRTEQKLCSVISTDARYRGGNGSIRPDSYDLAAEAPQKTMLGMAATAHPYGNFSTIARRRGEGWDACWYVARAVVEYTMRIILGTRHSQSAYNAELDADGLYQGGLGSGVTNMPNWGDYNGYYPIVPTSVGLEKGDGIGIVEYSVTKGDGTAVYTAPVPVFFGLVNPFGHLWGVCGGLVIDVGAEKTRAYVAPSLYAGFSWTDTEGMLLAAELPRAEGYIKKYSTHLLCCLPTEVGATAATYFADYFYTTPSNPGFRVRLVGGSSFYGTNAGAFVTLAHDAATDTHATVSSPLCFFEEDPTISE*	1	0.923077	tail protein	tail
LLNEXT_84049	11711:11819	primary	21;0;0;0	LLNEXT_84049_25	CGGCCTGCGTTTTCGCGGCAATGCTAATAATGGCTATTGTTCCGCGCGTAATGTGAATGCGAACAACGCCGCATCTAATACGAACCGCAATTATGCCGGGTCTGCCCAA	CGGCCTGCGTTTTCGCGGCTCTGCTCTTTATGGCTCTTGTTCCGCGCGTTCTGTGTTTGCGGCCCACGCCGCCTCTGCTACGGCCCGCTCTTCTGCCGGGTCTGCCCAA	GLRFRGSALYGSCSARSVFAAHAASATARSSAGSAQ	11710	11818	11671	13668	0.92639	MEKDKKISELGKLETVTGEEVALVEKGKKNYGLPMSLLAKASDIEDVNRSIESIRSDISDLQIQDNYGVASWSEDDLAPECTGFFGNLEFLNRWNVYLLDTTDNAGETTTPVGKLMRNNLFRFEDGSFAPTVGITEEMRAECDVELYLDEAHQQKYCDAGTFNAETFYNEHGMAKLYNAEGVEVRVLRPWETTETKYTIGIGRDDTVYLLDSLKGKSGRIWKGLFATPTVWDGIDVSDYALPPTAMSPSPVCTIGDKPRSFFFLYEGETNCRSSAGQNNLCTMFQNGRTYPRVSDMNQVTNMQRARSMNADTSRSYPFSEGGFHALNTYVTAQEVLYGTKYLHKNTVFGSGISSNDSCNSEATWKQNGGVRYKLSSSGTWKYANWNTQGDIYYTADDHKRTSFSAMLNSEYPKEQCMESQMVASFASETGIQPGVEFEIYGGTYWYENVPNASGLSEGGMNVRVFKRMSTTFNAYDSAGAEQSWDVEIILRMSLVGGMNLSGDIFAYWGGGSENVGTYIVDTNTSRVGNPVDIYIEPDQKKWHNETSVTKPDKGVFDFESQYKKLSTYPNLGNNYALKRAPYSCWKTEKGGSISTGECFYVYDDNYWSSVLNTRARIGLRFRGSALYGSCSARSVFAAHAASATARSSAGSAQALIAGAAPLQAE*	1	1	NA	NA
LLNEXT_84118	6546:6655	primary	13;0;0;0	LLNEXT_84118_14	CGCGTATGTCGGCGGCAACTGGAACAATGACCTTATGGTCGGTCCTTTCTACGCTAATCTGAACAATACGGCGTCCAATTCGAACTCGAACAATGGCGCGGCTCTATCTT	CGCGTATGTCGGCGGCGACTGGGCCTATGACCTTTTGGTCGGTCCTTTCTGCGCTAATCTGAACCATGCGGCGTCCCCTTCGAACTCGAACGTTGGCGCGGCTCTCTCTT	AYVGGDWAYDLLVGPFCANLNHAASPSNSNVGAALS	6545	6654	6522	8834	0.942907	MINFEGVKSEKGLRTQIKRNLNKEYHPATKPSIDFIYKILEDAYASGLNYDVTDMRNAVLAFAASSTHQADYCIKLVNKMQFKSADQSAGAKNDDAKLVFYDVEVFPNLFLVNWKIEGEGKPVVRMINPTPTEIEELMRFRLVGFNCRRYDNHMIFGKNRHFFGGIEPSNMKVFNVTIPGGIYGKLGPLVVATLPDDTVVNGQTLCTVEGAIIRRKTTGYPKDEFDGDLVADIKESTSFTDTKASRTGTYYYAAFPYTTQGVYNRNKSNRAVVNEPEPMKEFSAKSVYVSASDTVKVEITAKLPSSVVGAVIRRSTTGYPTSETEGELFKNITANGTYTDTNVTVGVVYYYSAFPYTSTGAYNRSEANRTSVTPKKRDYLFGYDLVKATSSPTGRVTYPSDVDNAAFTPAAMNFSTGKFNYGGWAFDPGEKFMPRPCMLTYAGVVDHYLNPNDYTKKVNGSASKVADTSFGGNAMMEWPKIYTKRWESNGVYHFRCSDTPQDDTWDCWCNYDRNNNQIDHFYTPIYFGSLVSGKLRSISGAANSVNTTAANEIACAKANGNDWYTEVLADRLLLQDLLVMMARSTECQTAFGYGRCKSSNSNAIAPGTMNTKGMFWGSNDQTSGVKVFGMENVWGNLWRRTAGWINANGTQKVKLTRGTHDGSTATDYNTDGNGYKTIANATPAGSSGGYISSMKTEAFGRLPVTASGSSSTYEADSMWYNNSQVNYAYVGGDWAYDLLVGPFCANLNHAASPSNSNVGAALSCKPLAAA*	1	1	tail protein	tail
LLNEXT_84118	18999:19123	secondary	16;0;0;0	LLNEXT_84118_64	CTGCGAACTGGTGGTGGGAGCGTTCTCCTAATGGGAGCAACTCCAACAACTTCTGCAATGTGAACAGCAACGGCAACGCGAACAATAACAACGCCAACAACACCAACGGCGTTTGCTTCGGATTC	CTGCGAGCTGGTGGTGGGAGCGTTCTCCTTATGGGGGCAGCTCCAACGACTTCTGCTATGTGAACAGCAGCGGCAACGCGTCCAATCGCTACGCCAACATCACCTCCGGCGTTTGCTTCGGCTTC	ASWWWERSPYGGSSNDFCYVNSSGNASNRYANITSGVCFGF	47997	48121	46496	48130	0.918605	MATYTDNYNLKKPAPEDFADIADLNENADKIDAALKDKADLDESGKLKESQLPNLSYIPASQKGAAGGVASLGSDGKVPSWQLPAMDYIPTSQKGTAGGVASLGSDGKVPSGQLPSLDYIPTSQKAAANGVASLDANKKVPVAQIPALGYIPTSQKGTAGGVATLGSDGKIPDSQLGTVGVPPQIIATIPSGSSVTCKCGSKTLTATSTGTVTFNLTGYGTWVVTATKDGQTATESVIVDDVKQYKISLSYFSATLKVTSDSGAVVTATNGTKAFSGTVPSSGVLSLTITASGTYTVTATKSGETTDPVRVAITTSGQTYSVECLFFNSVLSKNTWAQIAKASAAGKASQLWSVGDTKDITVGSETLTLVIMGFNHDDLASGGKAGITFGMKNLMATTRRMNASNTNSGGFTGSEMYSWLQNTLLPTLPSDLQAVLKSVNKETSAGSQSSTINTNSMKLFLFSEIEIFGSTTYSKAGEGSQYSYFATAANRIKYLSNGSGSASWWWERSPYGGSSNDFCYVNSSGNASNRYANITSGVCFGFCV*	1	1	NA	unknown function
LLNEXT_84118	26167:26302	primary	14;0;1;2	LLNEXT_84118_76	TGCGAACTGGTGGTGGGAGCGTTCTCCTAATGGGAGCAACTCCAACAACTTCTGCAATGTGAACAGCAACGGCAACGCGAACAATAACAACGCCAACAACACCAACGGCGTTTGCTTCGGATTCCATAAGGAA	TGCGAGCTGGTGGTGGGAGCGTTCTCCTTATGGGAGCGGCTCCTACAACTTCTGCATTGTGAACAGCAGCGGCTACGCGTACAATTACTACGCCGACAACACCAACGGCGTTTGCTTCGGCTTCTATATCTAA	ASWWWERSPYGSGSYNFCIVNSSGYAYNYYADNTNGVCFGFYI*	55165	55297	54728	55297	0.768014	MATITTKETRAFNWANPGTLKVGDEIVETLKDGREVVFVVMDDGVIGLKNLLGYHRMNNEWTNEGGWLACDMRRYLNEEVIALLPDALIAAIKPRKFGEEEDKLWLFSEMEVFGEHDWTENDPDRGFQFEYFKDRRNRIKVDEDGDASWWWERSPYGSGSYNFCIVNSSGYAYNYYADNTNGVCFGFYI*	1	0.823529	NA	unknown function
LLNEXT_8413	20895:21020	primary	19;0;1;0	LLNEXT_8413_22	ACGGCGGCCAATGCGTGGTGCCGGTCCGTCAATGCGACGAACACGAACAATTTCTGCCTTGTCAACACCAACGGCAACGCCAACAACAACAACGCGAACAATTCCTGGGCCGTGGCCCCCGGATTT	ACGGCGGCCTATGCGTGGTGCCGGTCCGTCCATGCGCTGCGCGCGGACTTTTTCTGCCTTGTCAGCACCGACGGCAGCGCCAACAGCAGCGACGCGTACCTTTCCTGGGCCGTGGCCCCCGGCTTT	TAAYAWCRSVHALRADFFCLVSTDGSANSSDAYLSWAVAPGF	20894	21019	20885	23404	0.946804	MFYGFVITEAGNSLLASMVAGQTLTITKAVVGEGTADNAEAARKLTNLITPGPEATSTEPTVDGNNVNMIVEYRSDLNGGLQEGFWIGEFGIFGKVGNGAETMIGYGSLGDAKQYVSAYVAGAAPDVRRYPVSITVTTGIQVDVAYPAEAWMTAEDVAEYFNQTLKPDLEESLQDLIDDHNEDPDAHGGALEGKQDQIKAEGILKGTKTTTEEGDTYSVGAATPGTDYQAPTNALTAAAAMTTQDLIPFYDVATGQHKRTTLQALKEAIGVQSPAINVTTCAGASVTCSDGVTTLEGTGSTEFELPNVGNWTVTATLDGESVSEVVEVSGALLYEVDLMITSGIAVTAQPDKTTYFIGEEFDPEGMVVTATFADDTTADVTEDCTFSPETMAAGTQSVTITYVRAGVTKTTTVAVAVRTLDHIAVTTPPNKTAYKYGETFQPAGMVVTAYYTDETSRAVTGFTYSPTGALDMDDTTITVSYTEGSVSKQTTQAITVAKVLESIEITTPPNKTAYFSGETFNPAGMVVTAHYNDGSSAAVSGYTYSPTGALATGNTTITVSYAEGGVTKTDTQAITVTAISNTLNSNSWATIKAVSDAGQGANYWDVGDTKQITINGQVGNTNISNLAINVFIIGFNHNASREGSNRIHFKIGKISNTQVGLCDNEYGNYTSTSGAFTMNTSNTNSGGWANSHMRKTVLGSDASPTSPRANTLLAALPADLRAVMKPITKYSDNTGGGNNTASYVTSTTDYLPLLSEFEYHGARTYANSAEQNFQQQYAYYQAGNSKVHYKHNATGTAAYAWCRSVHALRADFFCLVSTDGSANSSDAYLSWAVAPGFAA*	1	0.95	NA	unknown function
LLNEXT_84143	18922:19049	primary	9;1;0;0	LLNEXT_84143_59	TCGGTACAATTGGTGGCTGCGTTCCGTCATGGGTGGCTCCTCGTCCAACGTGTGCTACGTCAACAACAACGGCAATGCCAACTACAATTCGGCGACGAACACCTGGGTTCGCCCCCGCCCCGGATTCC	TCGGGACACTTGGTGGCTGCGTTCCGTCATGGGTGGCTCCTCGTCCGACGTGTGCTACGTCACCAACACCGGCATTGCCACCTACGATTCGGCGTCGAACACCTGGGTTCGCCCCCGCCCCGGCTTCC	RDTWWLRSVMGGSSSDVCYVTNTGIATYDSASNTWVRPRPGF	34143	34270	33364	34281	0.849509	MANVNAERFNVNGVSHEIIDSLARTNATTALNNAEYNRQGLIGKYPGQSLATLLAGEVSGSATIYDALHKRVQAANFSGMRVGDYIDVPLVSASNVAAQQSVRFLLAHFDPYYQCGDSAKGHHIAFIASAPVAVAKTVTGVANDSYLMWNTANTNQGTADVKNPYLNSNLKAWEKLFEACLPEGLTKYLLTQRVLLEERYSASGALSDSNSWSWQDIGKVWSPSEMEVYGCPVWGTKGYSVGFDCQFDLFRDTAHRLNGTRDTWWLRSVMGGSSSDVCYVTNTGIATYDSASNTWVRPRPGFLVG*	1	0.9	NA	NA
LLNEXT_84155	31276:31386	primary	15;0;1;0	LLNEXT_84155_37	CACCGAGAACAGCGCTACCAACGCGTGGAATTTGAACCTCAACAATGGCAACGCGAACAACAACACTAAGGCGACGAACCAGAACAGAGTGCGCCCCGTTTCAGCACTTTT	CACCGAGGACAGCGCTACCTACGCGTGGTATTTGAACCTCGGCTATGGCCTCGCGAGCACCGGCACTAAGGCGGCGTACCAGACCAGAGTGCGCCCCGTTTCAGCATTTTT	TEDSATYAWYLNLGYGLASTGTKAAYQTRVRPVSAF	31275	31385	31268	32089	0.857491	MRNDNVNHPAHYTSDPSGVECIEITRHRDFNIGNAIKYLWRAGRKEDPTMGKAEKTVEDLSKAIFYIKDEIKLLGGTVEEPKPATQEASVANAPDGVYLIYKDGTAAAYYPDNKPSADGCVAVGLKMGSKCIAIDLHDFQDEAGNKDITLTTQKGDKDYSGYKDNYLDAGADWDGKGNTEHLKQIGLNPAIKLGVGQWIPALGELKFIQLFRKEVNEALEYAGGDALDPVWYWSSTEDSATYAWYLNLGYGLASTGTKAAYQTRVRPVSAFLL*	1	0.9375	NA	unknown function
LLNEXT_84155	5773:5881	secondary	17;0;1;0	LLNEXT_84155_9	CACCGAGAACAGCGCTACCAACGCGTGGAATTTGAACCTCAACAATGGCAACGCGAACAACAACACTAAGGCGACGAACCAGAACAGAGTGCGCCCCGTTTCAGCACTT	CACCGAGGCCAGCGCTACCTACGCGTGGCGTTTGTACCTCAACCTTGGCTACGCGGGCCACGGCACTAAGGCGTCGACCCAGTACAGAGTGCGCCCCGTTTCAGCATTT	TEASATYAWRLYLNLGYAGHGTKASTQYRVRPVSAF	5772	5880	5763	6524	0.846255	MAVKKTKTLAAVSTVSTVTTSQYLPLTDGSGNVTKVTLANLKAALLAGIDLNAIEDGVFIMFHRKSDNFPLMVKPHKWAGYQSSGEIAEGVVVVEGGRMLVVAPTEASLYWSSAAVSGGGTTTSDRVTAFNDWNGKANTAAQIQHAECSSASYAPGFCAKYSRVNANGQGLTAGKWWLPSEGELMCIYANMRKINYALSLIEGATQLAEDWYWSSTEASATYAWRLYLNLGYAGHGTKASTQYRVRPVSAFIY*	1	0.944444	NA	unknown function
LLNEXT_84160	21310:21424	primary	10;1;0;0	LLNEXT_84160_35	GCGTTTGCCGATTTGCGGGGGCAACTGGAACAATGGTGCCAACGCTGGTGTCTTCAACTTGAACCTCAACAATCCCCGCTCCAATGCGAACTGGAACATCGGTTTCCGCTCCGCT	GCGTTTGCCGCGTTGCGGGGGCTACTGGAGCAATGGTGCCGACGCTGGTGTCTTCTACTTGAACCTCAACAGTCCCCGCTCCAGTGCGTACTGGACCCTCGGTTTCCGCTCCGCT	RLPRCGGYWSNGADAGVFYLNLNSPRSSAYWTLGFRSA	21309	21423	21294	22346	0.877376	MGNYDQMAAAVSELSGGKNVVLLDDIGMPSIYVRIPKGKNSELVSGLSDNVHYAFNVDSVEKTAFYYSKYQNIIVNERAYSLGHRDPANSINWDAARKACENKGAGFHLATMAEWAYIALWCRKNGTMPHGNNNYGKDSAYTHEHGEESSKDSGKTGRCFTGSGPVTWNHNHHGDGICDLNGNVWEWNAGMRLVDGEIQIIPYNNAAMGSKCDMSASSTLWKAIKADGSLVEPGTAGTLKWDWVSGKIQLTSGAITYKTDRDVGGPYKDMTLASGLTAPEIAKMLLLYPDEPNGDYAGDYHWFNPVGERLPRCGGYWSNGADAGVFYLNLNSPRSSAYWTLGFRSAFVDL*	1	0.909091	NA	unknown function
LLNEXT_8421	18821:18953	primary	19;0;0;0	LLNEXT_8421_67	CGGCTCGGCCTGCAATTGGTGGCTGCGCTCCGTGAATGCGACGAACTCGAACAACTTTTGCAATGTCAACACGGACGGGAGCGCGAACAACAACAATGCGAACAATTCGCTGGGCTTCGCGCCGGGATTTAAG	CGGCTCGGCCTGCTATTGGTGGCTGCGCTCCGTGAATGCGACGTACTCGGGCACCTTTTGCCGTGTCTTCACGGACGGGGGCGCGAGCCACTACCGTGCGTACCTTTCGCTGGGCTTCGCGCCGGGCTTTAAG	GSACYWWLRSVNATYSGTFCRVFTDGGASHYRAYLSLGFAPGFK	57080	57212	55638	57221	0.910929	MAYGAVNVPGVTGAELEAVRQLAQSAKDTADAAQEAITEITTKVSAVPSQSGTLTYNGAAQTPKWNNYDPNALEIGGTQSATDAGTYQVTFTPKQGYKWEDGTTTAKTVNWSIGRANVATPAQSGSLTYTGSTQSPTWSNYDSEKMTIGGTTTGTNAGSYNATFTPKANYQFSDGTTGAKTVAWTIAKAAGSLSLNTSSLSLGAGSSMTGTITATRAGDGAISATSGNAGVATVKVSGTTITVTAVGDGSTTITVNCAAGTNHNAPGSKTVSVNVQMANPDLSKNDPATIKAAAQSGQAKNLWSVGDKTPIAINGKVGALTIKGTYYAIILGFDHNASVEGGNSIHFQIGKDASGKDIAFVDSEYLSSGSSAAFRMNTSNTNSGGWNNSYMRKTICPAFLAALPADWQNIIVACTKYSDNTGGGSDTASKVTSTQDKIWLLSEFEVQGKRSYANSAEQNYQKQYDYYKNGNSKVKYKHNDTGSACYWWLRSVNATYSGTFCRVFTDGGASHYRAYLSLGFAPGFKVA*	1	1	NA	unknown function
LLNEXT_8424	13862:13973	primary	8;0;0;0	LLNEXT_8424_13	GCCGGGTGGTCTATCGGTCGAACAACAATGCGAACGCGAATGGCGGCGTGTCGTACGCGAACACGAACAACGATTCGTCGAACACGAACGCGAACATCGGCTCTCGGCTCGC	GCCGGGTGGTCTATCGGTCGAACAACAATGCGAGCGCGTATGGCGGCGTGTCGTACGCGAACACGAGCTACGATTCGTCGAGCACGAGCGCGTTCATCGGCTCTCGGCTCGC	RVVYRSNNNASAYGGVSYANTSYDSSSTSAFIGSRL	13861	13972	13794	20438	0.973209	MAITDEEKNLLKKEILDEIKASSQGVLELEKVTALTGVNSLPAMQGTKVVLVPLPLLSKPAEDAAAVALAAASEAADATAETEDVADVTRELAKEMATATAQTKSATAAAESVVAEFNAVAETALGGTSLFNVNARCGDAAYTLETALQALAAQEMNDGVTYRKKGLVVTYRIDATKWETRQFIGATLDDWTQEALWQGFGSGSGAGNVYNVTTLLPLDSGYYTLATALAAVAREKGQARGLVLTFAVSDGEWQSYQFIGATLDGWNDTAQWREFGSGVRSVTVNGGGKVQPDSDGNVDIPVPTVDDSLDAESTNPVENAAVARRLNEIDASTVFGMTADLNEDESSVRLSLTNKSGAEIAGVDIPAGGGGGGESATTKIVLSAGVDHPVVKEGGSVRLTYTYDHQYAAGDDAGTTTGQKATIRITASRGSVEAFGETVQDVSKGSYTLDLTPYLQAGVTDIYVRATTTDPETGRQQSKQSYVSVRVVALSLSSSYNLATGLAAGGYGAEDTAVIPFTVSGSGTKVVTLYVDGRQYDTATVTKSGTTNGSFSLPMSGLSAGRHTVQLVAEVAVSDESSLRSESVYLDLLRRGAGGAFVGTMHRFADGRIFTDEHLSPRLSVGRYEQLAFDFVAYDPAQTPAAVSIFENDSLTQDVSVPRTTQHYANRFSAQGAVTLRFLCRGVEYVLPVTVEPSDIDIEETTADLRLRLSAAGRSNAEADPATWSYGDVHSTFEGFDWNSSGWTGDVLRMRNGARVEIGMQPFAADATSKGATYEFELRCSNVTNRDGEVLSCLAEGIGFRLTAQEALLTASGGTQVGTKFAPDIDLKIGFVVGAKSGHRLLELYVNGVRCGVKQYASTESLLQAAPAGISIGSAAADVDLRMLRVYDRALSDDEMLSNYIVDRLTTEEMVRLYRQNDVLDDDGDDIGIEKLRAQGKSVFRIVGDVELVNETNNKKFEVPVDFYFYSAYGKEYDFVARNIGLRIQGTSSTTYPRKNYRLYFDRREKYGTTLEVNGVDVPDLKYSFKPGARPVSIFCLKADFSDSSSTHNTGAVRLIADTYRKCGFLTPPQQAYTGAYDVRIGVDGFPCDGFYDNDGSGTTRYLGKFNFNNEKSESHDVYGFEGIEGFNDAATLDGERNKCLCLEFLNNSAPLCLFTTDDMTSFDDALEFRYKPDQTWATAHADDKAAVQRLWSWVKGCENDAARFAAEVDQYFDVDFLCAWYLFTDYLMAVDNRAKNMMFATWNGLVWHPLPYDLDTILGGRNDSLLAYLYTITHETFDDSIGSYAFAGHDSVLWTLVREGLGAKLIEVAGALRSNMSTDDVLRTFNEEQMGNWSERVYNKDGHFKYIQPLTEGVPTSEGQKHYDYLYALQGSRYAHRVYTIRNRFALLDAQYVAGTYRADSFAAYFGYKFSEDKRKIRITASERYYFGYGYTSGTPKQSAVLAADAGSTVELTMDADLIVNDPQYFYGASRMQGLDLSNVSMALLQTLNLNNCTALRTLNVSCAQSQTTLAALIVTNCLHLRTLNVSGLKSSSFTSLDLSNNLKLESLVARNTSLRSVAFAAGAPLTTATLPATLQSLELVGLNSLPNTGLTLQGTASITRLVIDGCALIDWQELLARCPAVQYLRVTGVDLEDDGALLRSLASMGGVDEQGGNTPTCRLVGRCRLTQYMDDAELAAMQAHFPELTIEQPAWTCIEFDDAVSDPANISNLDNRTGYRFDTPYIPSGHVARILAQRHRCLGKKTAAGEVTVFPLHDENSNYYADADDVSLATPAVLTGRDGNVWMYEPHRWRKGVNDLLNQKKYAFFSSDAECPAVDGQYVKLTKEQVEVAAGKAIRIAEEYTTLDEAVTAIAANSYCTVPVAGYRQVRFPSMASAAYGAVWLDAAGTILERLRATSSAGILNGMYLFAAVPEGAERLAFTIATAADFDYVLLTTSDKIEAIEPDWVEDDEGLGAVYEALLQDDFLKSISGEISTGAVSQADLKVYAANSGPGFQLIDWDMHCAVANLFYAKYGTRDSQGQCGYGESSYNKRSGLTNMLGMRDTINPENKTTGAYYYEGETLKDAKSTNVLGYECWQGDKAEWLDGVTFNKEKANGRWSIETPGRAPREVQGIAVFAEYWPANMVFGRHMDLIVARGGGSETSHYCDWQNVSGSTRRVVYRSNNNASAYGGVSYANTSYDSSSTSAFIGSRLAFRGKVVKATSVSEYKALPSVE*	1	1	NA	unknown function
LLNEXT_84340	19547:19638	primary	16;0;0;0	LLNEXT_84340_44	GGCGGTAATCTCAGGAATGGCGCGAATGCGGGCTTCTGTTACTTGAATTGCAGGAACAGGCTTGACAGGACGAACTGGAATTACTTGTCGGC	GGCGGTGCTCTCGGGGCTGGCGCGCGTGCGGGCTTCTGTTACTTGGCTTGCTGGAACGGGCTTGACAGGGCGCTCTGGAGTTGCTTGTCGGC	GGALGAGARAGFCYLACWNGLDRALWSCLS	25884	25975	24309	25982	0.941423	MKADEVFAVLKKKIEQGGVTDETIKKIVEQYFEENPVQIITDNTLSVAGAPADALSTGNAIKNVSDSFKDIFLEKFFSLQRTGKVYGVKVFKSTFNPTPICEKTRDNAGLICEPSTDTVENQDDYENISLFKWYEVNYKRYDDGFAYPTAFIGDSNYKTDSDADIGAMQMTFYYAWLDVSDEYRELVISDTPHEELGLKPWEQAVRADGTIMPYFIQSRHPSVIGSDGLLHSQRGKVARNQSYQNMITNYDKKGTGYTGAGSSRFTFAQIFNLIKYANKSSQDSMAGVTSWNIQYPASVQSADKHNYFPVTNTQANNLQVGLCVSVGYADTSGSLDRGVSSVHAYADDVKITAIETLDDSNKAVYLDCQPFDTLPVGERQIYMTSMHAHSGDTDVVIGHHDGSPVSNSDGKHPCRIQGIEYLVGGGTIASDTVMVFKPDYSKDVYVAPRGTKHVTNESTIKSSYLLVGNVAASADGKGSDYWTGDVEQNYGVWLPTNQVANSGQGNKDIVYAGGATTGGTREYYQGGALGAGARAGFCYLACWNGLDRALWSCLSAD*	1	1	NA	unknown function
LLNEXT_84508	10740:10849	primary	11;0;0;0	LLNEXT_84508_9	GCCGTGTGGTTTTTCGTGGGTACAACAATGCGAATGCGAATGGTGGTGTGTCGTACGCGAATGCGAATAACGATGCATCGAACTCGAACTCGAATATCGGTTCCCGTCTG	GCCGTGTGGTTTTTCGTGGGTGCCACTATGCGTTTGCGATTGGTGGTGTGTCGTACGCGAATGCGAGTAACGTTGCATCGGTCTCGAACTCGTATATCGGTTCCCGTCTG	RVVFRGCHYAFAIGGVSYANASNVASVSNSYIGSRL	10739	10848	10670	17146	0.972514	MQKTNWSGDESTGNLPVSGRLVENYIKSIDDKATPTEELAAGETKAPTSGAVFASLVGTVTNIDVTDSEDGTQYVMTVTQKDSEGGESDREVRFSKYTDDDKVVVNIDLADASGSSLPASQYLSLGTGFVVRYAVGVGTAGGSEVSGYSDLSARLIVKRGATVLPDFQDAEFIGVRAGQSYTFDVSGYLTDATTYTIQVEARAVYEGKELTKTATARVTMVAMTMETTYNVGNGVADGGYRNDVNIPFTIKGTTGEKNIHWRLNGGVPSTLQLSSGSGLQSKNISVPLSSMQEGLNVIEAYAIHENSGVMSRVHYISLLKAGGVSNYVGMMFNHVSNGFQTDWKEPVLRAEQFTAWNFTYTAYDRLSNIAAVKVASAGTQLKEDRLLRGESGSYGKTNVNTEPQDYTLTCGTAEVTLDVVTTSHPDIEATLSPDAVCTFDAFGRSNTENNAASWISGDKYMAFKDMLWSVNQNGAGSGWYKDRLLLSNGAGMTLTADGGYRPFNEAEKPVGHSIRDVGMTLEIEYSTDNVTDTKAELITCLGKLSNGNRYGLVVTPEEAKFLTGVVTEAVDAGELIRYEDSVGTKFEPGKNIRITYVFYPVTETNEQRTLIGFYVNGEESAASKWLDKVNFDIQSELEFNSTGADLSVKSIRIYNKALTDDEVLNNYIVDRNHLEDVEEEKGVRTLDEENRVLGEGDTVSMDKLAGMIAKRKNSILVLIGSGSVGSEVPSESDTLNVMDALAQLNDKKANKLCREVRFYNGENRELDWIAHDIFLRIQGTSSVNYARKNLRFYFQKTASGYTARMSYGEIDGNGQQGSPTATEGKKNLFRLREGSIGAKLACAKCDFSDSSMTTNTGGAKFIHDGLKEMGLLTPAQRYADDHGVDDDIRSAIDGMPCDLFVAKSSSDDLVYYGQYNMNNEKSDSYPIFGQDDTIGSETWGEGDTLNYLEAGEAGKKEYLPICIETLNNSNDLCLFHWLPSGEADHTDFMDTNFDGGFEFNHPKDTFWSGGGGDEAEEPNLKDHLGTGDTYDKMYKAVDRMMSFVHTCAKETKACKRMAYDTATHTFTGVDYTDDGDKFPSAQWQSPTFQRDAMKYFNIPYLIAYYQYIDFNLGVDQLAKNMLLRTWDGVIWYTTYYDGDSQLGSDNKTFLTGEYDDNRQTKRNGAYVMQGHNSWLWNLVLANFRDLMEEIMVSGYNGGSSFMSAFSVQKASDHFDKEQMEKWCSRLYNKSGIFKYIYPFLNPMKVGADGAEQTYPQIYGLKGSLKAHRGYFIKRRYDLKQVEYGYVSTLGAQFYQSTASLDAGYILKPMQFALTIPYRVQISTSNGVQADSGLVEADAPHTLQLKGAFGENDPLKIIGAARIKELVWHEDAFAVGFNFGLLTSLVKLDMSVETASGYRSGSFMTSTSNMTLLEELNMKNNLLARNGDNGNAATLDLSWQARLKKLNLQGTGVTRLKLATGAPLVELELPGTLEELFLEHLPKLQESGFNMESMANVTGYRFANCPGIDGFALLERLHAAKESGAGKLERFAIEIDLEDNGALLEKYYDYGTYTSSGAIDNRHSGLRGTLRLTKYMEDEEADRYRERYPELEIVQPAYSIIESDESVSDDANISNPDNETGYKYGNTYVMNAHVAAILKKRHRVLAKVTKKPTSRKVEMAGQTVDVNNPDGEMTYCPLDDTSSNKYYDGSAAKLDSSEGDWMMYEPFFWSKGINDYLNEKYYSCYSSNGPDDMPPVPDVTVLTLDDIKGTQGGFLTERKLLSGKPTLKDSYSTDKTYSVCKVDVQGYKRVRFPSVPGTGLVGSLFVDGSGNVVKTIVVPTIGLKFEAGMYLISDVPEDATALHFSILNTAEFDKVVLSNSDKIEDMEPDWVANEEHLCAVVGSSVVGSKLRSCITGNSTTASMNWIDFHYYSQQRGMQQIDALMHSRIANLFYARYGRRDSQEQCGGGQHTNNRITGGTAGYGMQDTIGYDEAYKIDDKITNSIVDGSIHQYAWYRGQDEYGSPTVTQVNNICCLGYEDIYGHKYDMMDGVDLPNDSTNQGKWRIWMPDGSTRFVKGKTSSDQWIAGVAHGKYMDMVPVGTANGSSSTYYCDKYYISTAACRVVFRGCHYAFAIGGVSYANASNVASVSNSYIGSRLAFRGKIVRAESVEAYKALSEKA*	1	1	NA	unknown function
LLNEXT_84528	19258:19368	primary	6;0;0;0	LLNEXT_84528_38	AGCCGTGTGGTTTATCGTGGCAACAACAACGCGAACCCGAATGGCGGTGTCTCGATGTCGAATGCGAACAACGATTTCTCGAATACGAACACGAATGTCGGTTCTCGTCTG	AGCCGTGTGGTTTATCGTGGCTACAGCAGCGCGTACCCGCATGGCGGTGTCTCGATGTCGAATGCGAACAACGATTTCTCGAATACGTACACGAATGTCGGTTCTCGTCTG	SRVVYRGYSSAYPHGGVSMSNANNDFSNTYTNVGSRL	38139	38249	31572	38318	0.973466	MALTETEKNELKKDILNSIKSESQSVDELVEVTSLDNIKSLPAMRGQDVVLAPVALLRKPAEDAAATANAAATKANDAATGATNAAQTATNAAGTANRSAETANAAAGTATAAAKKAEDAAAAVDGSLVGSMTAVPDEKNDTVKLTILGRNGRAITSTDIPGGTGSGGNTYNVTEEVPLENGYYTLETAITAVNVKYRHKGRCITYEAAQGRWETKQFVGTSLTAWEQPASWEDFGGAGTMKSLTVNGEKQIPDAEGNVSLTIEKVEVDESLNAESTNPVENRAVAAKLGEVEASTIFDSSAELSDDETTVHVSLKNKSGVEVTGFDIPAGGGGSGGEGGTTKIILGADVDKPTVKEGDTVRLTYTYDHQYGSGDEKGESTGQKAKITVQVKRGATTTYSETSQDVSKGTYTLDLTKYLLAGTSDIYVIAETTDPVTGKAQKRQAYVSVRSVTLSLSSSYNIASGLGSGGYGAQETVNIPYAVSGTGTKVVTLYVDGKQQNAHTVTRSGTTNSSFPLSMSSLAVGRHTVQMVAEMDAGDGLTLKSESIYIDILKSGSSAPYVGLMVTHRDGRIFTGADHLSPVIEVGRYENCEFKFTAYDPGTTPASVDIYRNDALLQRVSVPRTAQTYRNRFTEEGRQKMQLKVGATAYTFHIDVADSGIDISETTYGLQVKLSPSGRSNGESDPAHWEYNGVKTTFEGFDWSSNGWTGESLKLTGGAKAVIGYRLFKDDAGATGATIEMEFRVSGVTDRQAEVISCMDNGKGLSITSEEASIKTGTILHYTNEDGEDASREIKIGTKFAPEKWLKVAFVIGRRGDGRLMELYVNGNRAGADIYDNSYYFRQDNPAGITIDSSSADVELKNIRIYNRALNDDELLDNRMVDADSSDDMMRLYEENDILGGSGDVDIDKLRAKGKGVMRIVRAGGLDEVNETNNKKTDFIADVYFWSPFGKEYDFVLRDCYIRIQGTSSTKYPSKNIRIYYTKGGANLSFEVNGVPDPLGGNRYMMRPGSIAMDLFCMKSDYSDSSMSLNTGGAKLYNGVMLELGLLTPPQRYQLEQAGGDLNAVTIRQSIDGFPIDVFSAETADGESTYYGQYNFNNEKSKSGRLFGMEGLDGYIPACPMTLETLNNGEKVCLFQSSSDADLAAGFDAGLETNYPDDVKWAGLDSAQQSALKRLFGWIRSCVPANATADDLTTFVSEKFKTEVGQYFDVDHLLTYYVHTDYFASVDQRAKNILLRTWDGLVWYTTYYDGDTQLGKRNDCFLAYDYTLDRDTWDAEAGKYAFEGRESWLWNLVLANLQDELKTCAAAYRAKMTVDRVLSMLDVEQAGNWSDRAYNKSGYLKYIRPNMEEVYGKKWPFIYALQGSNSAHRGYFVRNRFALLDAKYGTSNFTSDNIDLYMARTASDAADVVKITAGEVYAFGYGTNNSPNISNTGIVEGGKVATLQITGAYTVNDPLRIYGASRMRVLDMTGASDRLKNGLDLGKCTVLRELNLQSPSIGSTGWWLNLGSCRQLRKVNVRNQAQAKTGSNTSTELDFSNQTKLEELDARGTQVQSVTFAKGAPLTKAWLPGTLTVLKLEYLGKLTTGGLTLESYGKVKTLIVDGCPGLNWETLLNRCSGVERIRVTGIDREDDGTWLNRFVKMGGVDAEGNATDTCALVGTVYLTNYIEDEKYAALKAHFPELNILQPEYTMIESDDDVADDANISNPDNRTGYKYGTPYRTSGHIAAILKQRHRVLAKMTRKPTTRNVTIANVDTTVNNLDGEMTYYPLDDGNSNYYADGSTAKLDGSEGDWMMFEPFFWSKGINDYLNGKHYSCYSSKGKDDMPSVPDADILTLDDIKETGGYLSGRKIMSGKDTLANSYSTDTTYSVCKVNVSGHKRVRFPSVPGTNLVGSVFTDNTGAVVSSIVVPTLSNKFEAGMYLIADVPAGATALHFSILNTVEFDKVVLSNSDRIEDMEPDWVANDEHLCAVVGSSVVGSKLRACITGGSTTASMSWADFHYYSVQRGMQQIDALMHSRIANLFYAKYGRRDSQEQCGAGQHTNSRVTGGTASRGMTDTIGYEEAHGINPNVTNSLIDNMVHQYAWYRGEDDYGGATVTQVNNICCLGYEDIYGHKYDMMDGVDLPNDSGNAGKWRIWMPDGTTRMVKGCISSGVWITAVAHGKYMDVIPVGSVSGSSSTHYCDIYYISTAASRVVYRGYSSAYPHGGVSMSNANNDFSNTYTNVGSRLAFRGRLVKAASAVAFKSLSEVA*	1	1	NA	unknown function
LLNEXT_84529	12056:12165	primary	12;0;0;0	LLNEXT_84529_20	TGGTGAAACTTGGTGGCAATTATAATGAATCGACGCACTGCGGTTCGTGGGCTACTAATTCGAATAATACGTTGACGAATTCGAATGTGAATAATGGGTGCCGGGGCGTG	TGGTGATACTTGGTGGCCGTTATTATGACTCGACGCACTGCGGTTCGTGGGCTACTGATTCGTATGATACGTTGACGTCTTCGACTGTGAATACTGGGTGCCGGGGCGTG	VILGGRYYDSTHCGSWATDSYDTLTSSTVNTGCRGV	12055	12164	12025	14103	0.933109	MTANLTANQKTNWNQNETVLPVHMNSIGEGINTVTNMMPVYASNGSFYENVDYSSNTYNLVPVTFADETQNIAPTSYFPGMEVVFKSSTSNTGDCYVNVNGLGAKQIKTLKNVALTAGTIPEGWLVTLRYDATQDCFYMLENKGAVGRNVGDFFWTWRKDDSLNGAYQCSGQEFNYNDFTGDTNPYDLLVAGSIPSLSYEEYEAQLTSEGICTYFGLDTANKKFKIPKLNEIFIEAGDTTTLAQLIQAGLPDITGTLLSRGIASERAGSVFSGTGAFKVQTNASDTTVQVATTGSTTTQADITYFDASDSSPVYSSDVNTVQPKSIKLRPMVQLATGADEQSLTNTTQCLAELPKKANIIWYANREFEYTQPNFILADKQYVTIKGGTAIRLANGQTFYTENDMLKPISEIMDTGTVSNGKDYYFYLDNNSNLYASLNEDLPVGVTNAVKIGGAHTLCVGVSESNAPALLSDSFWMNHPAIGYDAGYFIPNSSWTPAFRSAALTGNKGQAFIDHGNVRIWCDIYLSGGTGTSTSSSYDNTITNNRQYMLMFGDMDQVGKFLPSADEFRIFSEGSNQQTAIQGAAIPSDMKCGGYLDTAGKRMISGFFIECCCGYLWQVSRDIAATGSSNWSDWADTRRGAHYGTPYVVILGGRYYDSTHCGSWATDSYDTLTSSTVNTGCRGVSLHVERVHA*	1	1	tail protein	tail
LLNEXT_84593	18511:18598	secondary	14;0;0;0	LLNEXT_84593_24	ATCCGCTGCCAATTTTGCCAATGTCAACAACAACGGCAATGCGAACTACAACAACGCTTCTAACGCTAACGGTGTGCGTCCCGATTTC	ATCCGCTGCCGTTTTTGCCTATGTCGACTTCCGCGGCCGTGCGGACTACAACTACGCTTCTAACGCTACCGGTGTGCGTCCCGCTTTC	SAAVFAYVDFRGRADYNYASNATGVRPAF	18510	18597	17722	18612	0.885393	MANLNIENAKKMADLTALQAVSDSDMLFIHDGNGLKKVSAGALKKDLADLIAAHKAILDKVTASGAGAHNSIYRGKNLGSAVTAEQYAAIQAGTFDDMYIGDYWTIGGVTYRIAAFDYYLRAGDTDMTTHHVTLVPDASMYNHVMNDSNVTTGGYVGSKMYTTGLADAKTTINNAFGSAHILTHRQYLCNAVSNGKPSGGSWYDSTVELMTEQNVYGGKVFGAGNDGSTVPALYTVDKSQYPLFAFRPDLISNRNWFWLRDVVSAAVFAYVDFRGRADYNYASNATGVRPAFSIKS*	1	1	virion structural protein	head and packaging
LLNEXT_84593	28331:28419	primary	16;0;0;0	LLNEXT_84593_39	TCCGCTGCCAATTTTGCCAATGTCAACAACAACGGCAATGCGAACTACAACAACGCTTCTAACGCTAACGGTGTGCGTCCCGATTTCAA	TCCGCTGCCTGTTTTGCCGGTGTCAGCTACGACGGCGATGCGTACTACACCGTCGCTTCTATCGCTGGCGGTGTGCGTCCCGCTTTCAA	SAACFAGVSYDGDAYYTVASIAGGVRPAF	28330	28418	27859	28425	0.832155	MKLFRTIEAVADGNYNVGDVIAFTLNDGEEVEALAVKQEQDGMIFCLVDCLRKEYSMNPTSSNRGGYKSCALRKALNTEILDRFPAEISEKMVAFPNGDLLRLPTEREIFGENIYGVEEDDSVEQWEPMKKRKNRIAFQGKGTDTWEWYWLQNKYDGSAACFAGVSYDGDAYYTVASIAGGVRPAFKI*	1	1	NA	unknown function
LLNEXT_84639	21785:21879	primary	16;0;0;0	LLNEXT_84639_68	TGCCGGCTCGGCCAACAACGCCCGCAACGTCAACACCGATGGCACTCTGAACAGGAACAACGCCTACAACGGCAACAACGGCCTGCGCCCCGCTT	TGCCGGCTCGGCCAACCTCGCCCGCAGCGTCAGCACCGGTGGCCCTCTGGACTGGGACGTCGCCTACGGCGGCGACCTCGGCCTGCGCCCCGCTT	AGSANLARSVSTGGPLDWDVAYGGDLGLRPA	49223	49317	48651	50279	0.351351	MADKNHAGYPSNSVTLVTNQIIKMLCFDATEPSNGNSDRRNYGNNRYIYSNLRQWLNSPAAAGQWYTAQHSADQTPDSSHVWNSVNPYSGLAGFLNAFTANERAALLNTTITVGKSSTDGGGTETCTDKIFPLSCTEVGLSGDHVCGSKLAIFSDNNSRIATVTASCVANSNYSSNPGSGAAWYYWLRDAYAGSANLARSVSTGGPLDWDVAYGGDLGLRPACNLSSDLLISDSVDSDGCYTVIYNQAPTAPSSITVPSEVLGGENLSISWAASTDPDGNLSGYVLERKVGSGTWAQIYKGSSRSYTDAITYGWTSVQYRVKAYDAAGAESAYTTSATRTVTNNRPPVISGTDGALGSFSTAAPSYEYTVTDADGHQVDVVEMLDGVTLRSYTVTLGHTNTLTIGSEAWLKVVNGSHTLKIVATDAKDASVTRTLTFTKAVTSVEFEQTLAMEADAMPTKALVNIQGNFPAGCTLQVWICNNGNDASPTWEDITQKARTGQKHYFTNQTKTAAAWGVKVKAKLLRGSATETCYIQSIGGNFA*	1	1	Hoc-like head decoration	head and packaging
LLNEXT_84696	19127:19243	primary	10;0;0;0	LLNEXT_84696_28	ACGCATCCCGATCCGGGGCGGCAGCTGGAACAACACTTCCAACGCGGGCGTGTTCAAGCTGAACCTGAACAATGCGCGTTCCAACGCCAACGGCAACATTGGGCGGCGTTCCGCTTT	ACGCATCCCGGTCCGGGGCGGCCGCTGGAGCAACACTTCCTACGCGGGCGTGTTCGAGCTGCACCTGTACGATGCGCGTTCCAACGCCTACGGCAACGTTGGGCGGCGTTCCGCTTT	RIPVRGGRWSNTSYAGVFELHLYDARSNAYGNVGRRSA	19126	19242	19110	20159	0.874166	MTNFADFKAAIEGISGGKNTALLDKFGLPSVVVPINKLTYKDVGVGDDTVLPAFKLDGVEKPYFCIGKYHDTLVNGVPCSLPMQTPAVNVNFDTAVSQSRSKGEGWTLATNAMYAAIQLWCRANGFMPRGNNNYGADHAHAWEKGTPANYDSNGKVNLTLTGSGPVSWNHNNDLTGIADLNGNAWEWATGMRLMDGEIQIIQHNDAALTTADLSAASSLWKAIAADGSLVAPGSSGTIKMDWRGNKWTFVTDALIGQSEDGHDTQFNALATTLSAVPQILYGIGVYPQEPNGDYGGDNVWAINKGERIPVRGGRWSNTSYAGVFELHLYDARSNAYGNVGRRSAFVGSL*	1	1	NA	unknown function
LLNEXT_84775	19517:19629	primary	17;0;0;0	LLNEXT_84775_36	TCTGGTTCAGTTCCTCGGCAACCTGAGGAACGGCTCGAATGCCGGTCTTCGTTACGCGAACTCGAGGAACAGGTCCGGTAGGGCCACTTGGAACTTCGTCTCCCGGCAATCTG	TCTGGTTCTGTTCCTCGGCTACCTGTGGGACGGCTCGATTGCCGGTCTTCGTTGCGCGGGCTCGGGGCGCCGGTCCGGTGGGGCCGCTTGGGACTTCGTCTCCCGGCTTTCTG	LVLFLGYLWDGSIAGLRCAGSGRRSGGAAWDFVSRLS	21423	21535	19933	21558	0.916923	MADTQATEQATEGFEYADPLASDKAVWALVGAVKNLGDQKSLERDASTGRYSNESVAAMVDKHKTGLVYTFLIPAGSPTDIKPMSAAAKRVASTEFVPATATSAAVDPFDTEGGPWFHVSANAGADADGVPWVEAIDGVDYGFSRVDNGHGNNVYEIAPVVWQAVEVLANGNLLVSWSDSRFSGSQPNPKALLPDGTLRPYMLTPTYPMSIDAEGRPRSVSGAKVANRTTSHDSLVDLCKTATTGYSGMSVYDQWYINFHQLTKTLCKSSQVDFPGCTDFNIQIHPALAETGVTRVVVTAEQAAKIPVGASMMYGTDTGTTCPDRGAAAAYDVFDGAVVGGKETLADGNVALLMDVAKAFDTTVNTWLQSAPWSTGNTDALVGDGQVAKDGKHPFKIGGVETGLGLWEFMGDTLFVSDGTGFGIAVNPDTRNEKKNAVADGVTPTAACMPTADGYMLDIQFVNGLILGKGLGGSATTGVGDYFYFDTSGGKVKGTIRLVLFLGYLWDGSIAGLRCAGSGRRSGGAAWDFVSRLSATGRSRG*	1	1	NA	unknown function
LLNEXT_84871	6649:6776	primary	11;0;0;0	LLNEXT_84871_11	TCGGTACAATTGGTGGTTGCGTTCCGTCATGGGTGGCTCCTCGTCCAACGTGTGCTACGTCAACAACAACGGCAATGCCAACTACAATTCGGCGACGAACGTCTGGGTTCGCCCCCGCCCCGGATTCC	TCGGTACCATTGGTGGTTGCGTTCCGTCATGGGTGGCTCCTCGTCCGACGTGTGCTACGTCCACAACGGCGGCGGTGCCAGCTACAGTTCGGCGACGCACGTCTGGGTTCGCCCCCGCCCCGGCTTCC	RYHWWLRSVMGGSSSDVCYVHNGGGASYSSATHVWVRPRPGF	6648	6775	6637	7545	0.848018	MANAKTLVVGGQSLNVIDDTARSNAQTALNNAEYNRQGQIGKYGGQNIATILAGEIGSGSVYDALHKRAAVGNFAGLRVGDYIDVPLVSASAVAAQQSVRFLLAHIDPYLYCGDNSKGHHIAFVASTPVAVAKTVTGVANDSFLMWNTTNTNQGTADQKCPYPNSNLKAWETAFEACLPEGLTKYLLTQRVLLEERYSASGALNDSNSWSWQDIGKVFSLSEMEVYGCPVWGTKGYSVGFDCQWDLFRDTAHRINGTRYHWWLRSVMGGSSSDVCYVHNGGGASYSSATHVWVRPRPGFLVG*	1	1	NA	NA
LLNEXT_84900	18593:18709	primary	17;0;0;0	LLNEXT_84900_167	CTGCGAACTGGTGGTTGCGCTCTGTTAATGCGGACAACTCGAACAACTTCTGCAATGTCAACACTTCGGGGAGTGCGAACAACAACAACGCTAACAATTCGAATGGGTTCGCCCCGG	CTGCGTACTGGTGGTTGCGCTCTGTTCGTGCGGACTCCTCGACCTACTTCTGCATTGTCATCACTTCGGGGAGTGCGGCCAGCAGCAGCGCTTACCATTCGTATGGGTTCGCCCCGG	AYWWLRSVRADSSTYFCIVITSGSAASSSAYHSYGFAP	118402	118518	116541	118532	0.934706	MPIVSNFPTGGGSGSSGLALGAVSNVSTVVSHGKAYFKWTDPEDIVVSDSTLAAFSGTILVRKAGSAPVSRRDGTVVVDSKTRNAYQNTYFCDSGLTDGVTYYYKFFTYTTQNVYTDLEENLVEITPVAVTPANVSGMSVAAAGNGKVTLKWTDPDNTTQDGITTVAWGGSKVIYKKGSRPTSESDGTLVLNSTTKNAYKSTGLTISGLENGATYYFAVFPYGTDAYGGAVNTNASNVISGVPNRLTITNVPNQSGSLTYTGSAQTPSWSNYDSSKMTLSVTAQTNAGTYSASFTPKDDYMWPDGTTAAKSVNWTIGKAAGSLSLSKSSITLNSSTKSTTFTVTRAGDGKITVESSDTTVATVSLNGTTVTVSSVNDKTGKATITVKVAAGTNHTAPSNKTCAVSCEFLPAVGTPLNNISWADIKRISDAGLASNYFAVGDRKAVALSGTVGNLSLSGTYYCYIIGINHNSAKEGANRIHFQFGKTAASGGTDICFVDSGYGSNKTSGSWFNMNNSQSNSGGWNNSRMRTVICPAFKSAMPSDLQAVLKTTTKYSDNTGGGSNTASYVTATSEEVFLLAEFEVFGARSYANSAEQNYQTQYAYYSAGNSKVKYRHSATGSTAYWWLRSVRADSSTYFCIVITSGSAASSSAYHSYGFAPAFCV*	1	1	NA	unknown function
LLNEXT_8491	18597:18717	primary	16;0;0;0	LLNEXT_8491_25	GGCGGTGTGGTGGTGGCTTCGTTCCCCTAATTACAACAACAATAACTTCCGTAATGTCAATACGGATGGCAACAACAATAACAATAACGCCAATTACTCTGCTGGTGTGCGGCCCGGATTT	GGCGGTGTGGTGGTGGCTTCGTTCCCCTTATTACAACGGCAATTACTTCCGTTATGTCTATACGGATGGCGCCGGCATTAGCACTAGCGCCTATTACTCTGCTGGTGTGCGGCCCGGCTTT	AVWWWLRSPYYNGNYFRYVYTDGAGISTSAYYSAGVRPGF	21549	21669	19828	21678	0.93027	MANKTTNYKLTKPLESEFYDVGVQNENMDKIDTQMKANADAVEALQKGQSGKADLVDGKVPAEQLPNMNYDPKGTAQNKVSEHNLDQTAHPYLLNQIGTCVEAAQNAQDAANAALDAVSGIVYTINVLPSQNGTLTYNGQAQSPSWNAYNPDALTLGGVTTGTNAGTYTATFTPKGKYKWADGTQTAKEVTWTINAATMTIPTQSNSLTYTGSAQSPTWNNYNSGKMTLGGTTSGTNAGSYNATFTPKTNYKWADGSTGAKTVAWSIAKAAGSLSLNKTSIKLTAAKTTDTITVTRAGDGKITATSSAPTVASVSVSGSVVTVTAKAKGSATITVSVGAGTNHTAPANKTCSVEVTLPTKVLNDNSWATIREVSSAGLGANYWAVGDVKSIVLNGAVVGYTFSNLTVNAFILGFNHNSAKEGANKIHFQIGKIGTTAVALCDSQYNNYGSSAGFRMNTSNTNSGGWNGSYMRNTVLGNANGPTTPLANSLMAALPSDLRAVMQPVTKYTDNTGNSSNSSGNVTATTDYLFLLAEFEVFGTRSGANQYEQNSQAQYDYYKAGNSRIANNHSAVSTAVWWWLRSPYYNGNYFRYVYTDGAGISTSAYYSAGVRPGFAA*	1	1	NA	unknown function
LLNEXT_8491	3757:3882	primary	24;0;0;0	LLNEXT_8491_4	TCCACTGCGAATTGGTGGGAGCGTTCTCCGTACTACAACAACAGCAACAACTTCTGCAATGTGAACACGAACGGCAACGCGAACAACAACAACGCCAGGAATTCCAATGGCCTCGCCCCCGATTTC	TCCACTGCGTTTTGGTGGGAGCGTTCTCCGTCCTACGGCGCCAGCACCGCCTTCTGCTCTGTGAACACGGGCGGCGACGCGAACGGCACCATCGCCAGGTTTTCCTTTGGCCTCGCCCCCGCTTTC	STAFWWERSPSYGASTAFCSVNTGGDANGTIARFSFGLAPAF	3756	3881	1803	3890	0.935793	MPIISNFPTGGGSGGGLALAAVTGIATLAAAGKVYVKWTDPDDMVVAGSTLAAWGGTLLVRKAGSAPTSRRDGTIVLDSKTRDQYKSAYFCDSGLTNGVKYYYKLFPYTTTGTYTDSTDDEFNVTPAAVNVGNISGASAVAAGNGKLAIKWTDPAATVVSDGVTLATWASTKIVVKAGSYATSPDDSDAAYSLNVTTRNQYANSALTVTGLTNGTTYYISFFPISTDGAVNVNTSNRITGVPNRLTISTVPSQSGTLTYNKNSQSPSWSNYDTSKMTIGGTTSGTNAGTYNATFTPKSDYCWSDGTTTAKTVSWKIGKATGTLTVSKTSVTVDKDNLTTTFTIGGNHDGTLSVKSNNTSIATVSLSGNTATVSHVNQTTGNTTITVSCGAGTNYTAPSNKTVDVIASFMPPMGNALDTYTWEQIAQISAAGKGDDYFDVGDRKGVLVNGTVGTLAVNATYYVYILGFAHNGASNTIDFGGFKSAASGGSDLCLTDGNYNSYSTNGSKYFNMNHWGNYNYGGWAGCDLRYDVLGSTNVAPSGYGSAASSGRKGNDATSTCATSPVANTLMAALPSALRAVMKPMTIYTDNTAGGSDTASYVTKSVDYLPLLAEFEIFGSRSYANSAEKNYQEQYDYYKAGNSKIKYRHNSTSSTAFWWERSPSYGASTAFCSVNTGGDANGTIARFSFGLAPAFRV*	1	1	NA	unknown function
LLNEXT_85037	10706:10837	primary	17;0;0;0	LLNEXT_85037_22	GCGCGGCCAACTGGTGGGAGCGTTCTCCTAATTCGAGCAATTCGACTAATTTCTGCAAAGTCAACTCGAACGGCAACGCCAACAACAACAACGCGTCGAACACTAATGGACTGGCCCCTTTCGGATATATCT	GCGCGGCCCACTGGTGGGAGCGTTCTCCTCATTCGAGCAGTTCGACTATTTTCTGCATAGTCGACTCGAACGGCGGCGCCGACTTCGCCAACGCGTCGAACGCTATTGGACTGGCCCCTTTCGGCTGTATCT	AAHWWERSPHSSSSTIFCIVDSNGGADFANASNAIGLAPFGCI	10705	10836	10703	11968	0.894862	MWGQIKKRGGGIKSIPTGIYVATAPNKTSYKAGETLTTAGIVVKVKFSDNTEKDITSECTFSPAAGTVIYENTTKIDISWEWNELGTAIAYSTVQPITVQRVLSSIAITTQPNKTSYYKNETLNLAGMVVQATFTSGNTANITGWTTSPASGTVLSTLGTQTVTVSYTENGVTKTATLAVQVNVKIVTWAAGTDTEIASMVEAADKGLITLSDYWTVGDERPVSLSAMAATGVGESHAAQTAKFVLMNAGGKDLVAATESGRTTCSFVVGLKDCLNEAGHMNSSDTNANGWDGCARRTWCNSIFRNAIPSALRGIFKQHKNKASAGSGSSTIKTSNDYFALPAEIEVFGTRSYSASGEGSQFKYYETASNRIKNINGGAAHWWERSPHSSSSTIFCIVDSNGGADFANASNAIGLAPFGCI*	1	1	NA	unknown function
LLNEXT_85037	30880:31007	secondary	22;0;0;0	LLNEXT_85037_52	GGCCAACTGGTGGGAGCGTTCTCCTAATTCGAGCAATTCGACTAATTTCTGCAAAGTCAACTCGAACGGCAACGCCAACAACAACAACGCGTCGAACACTAATGGACTGGCCCCTTTCGGATATATCT	GGCCTACTGGTGGGAGCGTTCTCCTTATTCGAGCGGTTCGACTAGTTTCTGCATAGTCGGCTCGAGCGGCGGCGCCGACCTCGACTACGCGTCGGACGCTTTTGGACTGGCCCCTTTCGGCTGTATCT	AYWWERSPYSSGSTSFCIVGSSGGADLDYASDAFGLAPFGCI	30879	31006	30877	31704	0.844015	MSEINIGTINIIFNNSKKNAQEITPVVERNEYRSTEAPVKIVSWADGTDEEIVAMVKAADKGLIDLKDYWNVGDVRKAMLSETEGCEWYTSHSRQETEFVLMNAGGKMLLTPTESGRTTCSFVVGLKDCLKEEDKINREDTNQGGWESSDIREWCNDGFAQSIPQSLQPIFKNFVNSTYADGKIVETTDLFALPAEVEVYGSTKYSAQGEGTQFELYKNPLNRIKCIGSGGYQAYWWERSPYSSGSTSFCIVGSSGGADLDYASDAFGLAPFGCI*	1	1	NA	unknown function
LLNEXT_85149	19496:19611	primary	8;0;0;0	LLNEXT_85149_50	TAGGGTTGCCCATGTTGGTGGCAACTTCAACAATGGTGCGAATGCCGGCTTCTTCTACTGGAATTTCAACAATGACTCTTCGAACAGCAATTGGAACATCGGGGCTCGCCTTCTTA	TAGGGTTGCCCATGTTGGTGGCAACTTCAACAATGGTGCGAATGCCGGCTTCTTCTACTGGAGTTTCAACGGTGGCTCTTCGTACAGCGCTTGGTACATCGGGGCTCGCCTTCTTA	RVAHVGGNFNNGANAGFFYWSFNGGSSYSAWYIGARLL	33188	33303	31323	33314	0.936715	MSQIIRDFLFNINFQEDKFERADGNTEVITIVENDNKSTKFEFNFEEEIQDGTNILVKIKHNIGFVKDYVLCIENKKAELILTNSIAVAGTLKMTISLVGENNEILTPTQFQNKILVKEAITGETPIPEDDSKLLEGLISQVNVLKSETQQTTEQAKEATAKVNEVIEDAKKAKSEIDESQNIIIQLQNKSKEIVDEYNNLVEQVKTVLSNITSRGHIYGIKRKIIDLNGNKNTSTTWTKIYDNEGLVANAQKGTDSNIRNDYDNLYPWNKIITLNYDTTNKKVNAYYGDDTFAWDGSNGEVLTRYPKFWIKRMFPIEEDDGFYEYRMIADFELQDFIEVKQFEKGRYEMYVDENNIGHSFSGVYPKYNANIKQFMQYAKNTGEDFCIEDWRIFVEETLYLVEYADNNSQSVLGIGVSEWSEKKALVAEQNVNRIIVDNASAFPIGRSICIGTTGAWNGGVAANRTITSIEQYKQDEISGYAIYFDGEPVNIAVGNDIWGSAQKTGDCNSLGMKSGCLVNDGRHSVIYRGKENPFSNLFKFVIGINIKDYQSYVNYDPSTYTPDTFDSNYSKLSYANPNNQEGYIKVMGFDKNNPLIALPTELGAGSGTGYADYCYSKNAGNRVAHVGGNFNNGANAGFFYWSFNGGSSYSAWYIGARLLKYQ*	1	1	tail protein	tail
LLNEXT_85151	19167:19278	primary	15;0;0;0	LLNEXT_85151_77	GCTTCTTCCGCGGTGGGAATTGGAACAACACGTCTAACGCTGGCGTTTTCTATCTGAATGGCAACAACCCGCGTTCTAATTCCAATGACAACATTGGCTTCCGCCCCGCTTA	GCTTCTTCCGCGGTGGGTATTGGGGCAGCACGTCTGGCGCTGGCGTTTTCTGTCTGTATGGCAGCTACCCGCGTTCTTCTTCCATTGACGACTTTGGCTTCCGCCCCGCTTA	FFRGGYWGSTSGAGVFCLYGSYPRSSSIDDFGFRPA	58566	58677	57626	58690	0.883459	MAFTFSIKDTYRQAVEAASGGKQTVLYDDKGYPSIMNIIPKLSYKDVGLSDSTKALPAFMVDDAEKPEIFVGTFMAMVHDGRACSLPGQVPKVYTNMDQAIAYCRAKGPGWHCMTNAEYAAIALWCKANGYYPRGNNNYGSDHGYPHEKCRPGTVGSDGCINLGLTGSGPNSWTHDGTPNGIYGLNGDGWEWAIGLRTNNGEIQILTGNNAAKNTADLTAGSAEWKAILPDGTLVAPGTAGTLKIDIVSGVPKISVTVKTTTSGDQWPSTPFKDLAVESGITIPDILKALAVFPSDNSDHGGDRFYARNEGEKCFFRGGYWGSTSGAGVFCLYGSYPRSSSIDDFGFRPAYILL*	1	1	NA	unknown function
LLNEXT_85364	6374:6473	primary	15;0;0;0	LLNEXT_85364_11	CTCCCCGAACACGAACAACACCAACAACGCCTGGAGGCTGAACTCCAATGGCAACATCAACAACAACAACTGCAACAACTCCAACGGGTCCCGCCCCGCT	CTCCCCGTACACGGGCAACGCCGACATCGCCTGGTGGCTGTACTCCGATGGCAACATCAACGTCAACGGCTGCAACGACTCCTACGGGTCCCGCCCCGCT	SPYTGNADIAWWLYSDGNINVNGCNDSYGSRPA	6373	6472	5128	6936	0.256637	MATTTLGNKSTGSIIKLKENGTLVDFYVAKHDYESSLNGAGRTLVVRKDTYDDRVWDSGNANAYASSDLDSWFNSTYKNMLDADIRSLIGTTKIRYTPGNGNNTVGTLERAIFALSLTELGQSHSYANTEGSALPIASTLRIAYRNGSATTQWTRSPYTGNADIAWWLYSDGNINVNGCNDSYGSRPAFTLPSSLYVSDDGSVFQNTAPSTPASISVPSSINGGSSITVSWAASTDAEGNLEGYIVERQVDGGSWSQIYQGTATSTTNTVAFGTNTVAYRVKAYDAAGLESGWKTSSTVTVTNNRAPGAPGSLTVPAVVRGGSNLAISWTAASDSDGNLSGYELERQVDGGSWTQIYKGSALAYTDTITAGWNTVAYRVRSYDSYNATSTYVTSETRTVDNNAIPVITSSTTSGTDLGTKEDGFDLTYTVTDADSDTVTVKEYLDNVLKRTYTATLGQSNTVQCVTAANWQKVLNGAHTIKVVANDTKADSTPYTVTFTKAVYEASITLAEPMEADDTITVMVLNVLGSIPADADLEVLVTNNANDTEPVWEDATQDVKNGNNHVFTNQTATNGFAFNFKVNVGRGTSNTGGYITSIGGAFQ*	1	1	Hoc-like head decoration	head and packaging
LLNEXT_85461	26865:26964	primary	18;1;0;0	LLNEXT_85461_26	CTCCCCGAACTCCGACACCAACAACGCGTACAACATCAATACCGACGGCTCTGTGAACAACAACAACGTCTACAACGAGAACTTCGCCCCGCGCCCCGCT	CTCCCCGTACTCCGGCGCCGGCTACGCGTACCGCATCTATACCGGCGGCTCTGCGGGCAACAGCTACGTCTGCGGCGAGTACTTCGCCCCGCGCCCCGCT	SPYSGAGYAYRIYTGGSAGNSYVCGEYFAPRPA	26864	26963	26451	27095	0.641304	MSKTIELCKVRQGEFFTIDGVEFVKLDEKMGGAFVVTTDTLPDTGPFEHKDAERNDHNNFVGSCLMADILEWANNHPSIKDAMLERPIDLTSMDGMTDYGMPCVKARTLTIDEFRKYRCYIPLTSKPWWTATPWCTDNSPYSGAGYAYRIYTGGSAGNSYVCGEYFAPRPAFYLKSSILVSINDGAPDKGIRDFSDTDLIDELYRRRRESYDPD*	1	0.947368	NA	unknown function
LLNEXT_85461	7209:7329	secondary	20;0;0;0	LLNEXT_85461_10	CGCCGTCAACTGGGGCTTGCGCTCCCCGAACTCCGACACCAACAACGCGTACAACATCAATACCGACGGCTCTGTGAACAACAACAACGTCTACAACGAGAACTTCGCCCCGCGCCCCGCT	CGCCGTCCACTGGGGCTTGCGCTCCCCGTACTCCGTCGCCAACGGCGCGTACCTCATCGGTACCGACGGCTCTGTGGGCGACAGCTACGTCTACGGCGGGCGCTTCGCCCCGCGCCCCGCT	AVHWGLRSPYSVANGAYLIGTDGSVGDSYVYGGRFAPRPA	7208	7328	6879	7460	0.566265	MLRKDTFNERQWEASYDGGYKNRYIGCLLDNFCDLMWPLMLDKEIQECIVPVPIVVAEGNGVSTLHTIYRKGFALSCTEVGVSGWQTEGTKFSYFSDNNKRIAYFDETATAVHWGLRSPYSVANGAYLIGTDGSVGDSYVYGGRFAPRPAFNLKSSIVVSDSPDSDGCYTIESVPGKSGGLYVKNNGVWVQAA*	1	1	NA	unknown function
LLNEXT_85490	19504:19618	primary	14;1;0;1	LLNEXT_85490_61	CCGTATCGCTCTGCGTGGCGGCAACTCCAACAACGGCGGCAACGCAGGCCCGTTCTACGTCAACCTCAACAACGACGCGGGCGACGCCTGGTGGAACATCGGCGGTGACCTTTCT	CCGTATCGCTCGGCGTGGCGGCGACTCCCGCGACGGCGGCCGCGCAGGCCCGTTCTCCGTCTCCCTCGACGGCGACCCGGGCGCCGCCTGGTGGAGCATCGGCGGTGACCTTTCT	RIARRGGDSRDGGRAGPFSVSLDGDPGAAWWSIGGDLS	37462	37576	34952	37588	0.9522	MRPYNHDIYLNGYKAVTFEGPLRLGTYDSYGNERIRVLCSPEWDGLTIVATFKAASAVEVLVNADGMLDVPPEATATQQAAAGRCALTFVGTGEGRQTISCTTYYLVQDHATVGNVTPDPTPDKWQQFVDQVAADRTGAAAAAKEAARNAQDAKTAESNAKDSADNAAASATAAAGSAQAAAKSAEAAAQSATKAQGSADAAAKSAETAKTAETGAGSNAAAARNSADRASASAAAANESQTAAKASQDAASASASTASSKATAAGNSAAAAAASEKNAAASSAAAKTAQSAAETAKTGAESAKTAADNSAKVAASSASTASGAASTATAQATAAKSSADNAASSATAAKSSEAAAAKSAQGAANAETAAKAAQSAAETAKTGADTAASSASEKATAAASSATAAKSSETAAAKSADDAKNYAAQVAGIVTSQAIFGVNFSGSASAGTRVGAAKDFVFTPGTDTSAGQNSFDAVYPWAGMRRCCCTLNADGTVKVNAYKGQPGYIEDGTNGEVLVEIPLFYVSGMLDVAPSISMSMLPGYRAPRKFLNVDGSLKQKCYVRAFPGSIGTDSKLHSIAGAVPTGGQNITQFLNSARKWGDTYSVGTSADFEVLAYLMIVVYGTRHAQSKINGCVSLYGANIAVAAATDNAASVAVAKSAGIEPGMVISIGTGDENETIAKRRIVTSVETIDGDATNVKVNFDGDPVTTTTDHKVWRIMQSTGTANSVIATCGSPVSNTDGRHSFVFYGVENPLYGNQWRFECDWKLVDGVPYWCDDPTKYSWTSNDGYIALDTMAMPDEGWATALQQDDRALSVQITKSVGGSSGTHLADYFWINKSGIRIARRGGDSRDGGRAGPFSVSLDGDPGAAWWSIGGDLSIPG*	1	0.875	tail protein	tail
LLNEXT_85490	19504:19618	primary	14;1;0;1	LLNEXT_85490_62	GTGACCTTTCT	GTGACCTTTCT	VTF	37566	37576	37566	37853	0	MTFLSPVKRGFGDRKAPDKTYPNMTLCKRLLILYRIALRGGNSNNGGNAGPFYVNLNNDAGDAWWNIGGDLSLAAAQQAVLLVVTLLCKINLPEL*	1	0.875	tail protein	tail
LLNEXT_85622	19478:19588	primary	10;0;0;0	LLNEXT_85622_46	CCGGCGGTTTCGCTGCGGTTCGGCAATTGCAACAACGGTGCTAATGACGGGCTCTGGGCTCGCACACTGAACAATGTCGCTGCTAACGCCTGGTGGAACTACGGGGCGTCC	CCGGCGGTTTCGCTGCGGTTCGGCGGTTGCAGCAACGGTGCTCATGACGGGCTCTGGGCTCGCGCACTGAACCATGTCGCTGCTGGCGCCTGGTGGGGCTACGGGGCGTCC	PAVSLRFGGCSNGAHDGLWARALNHVAAGAWWGYGAS	36618	36728	35463	36758	0.891892	MSKKVFIAEQETLLEVQEQVEKLVRNLVPDDAPIYGMVIHEASDLNPSTRVEYLGANKDFTPMSMNMSTHAMNYGSWADWDWLKANVPVMCNWDGGIDYFLDPDDYTKKADGTNSDAANIDYAGDAMAIVKKIYKKEYKVGNDRYVYFCERKVDDDFHAIGFNVLGKERDYMLIPMFYGSIDSNGKMRSIAGQWSCLTASGSAADSATGKAIGTAEQYTAIQAASSKALFFGGALTNTLADICILLSKSTDSQTAFGSGMCSTYVEDKTQHYGTKINTVIGGGQFYGSNDNKSFNKIFHSCVMGSYMLWQRDPYMLLINGRIKVSPDYTYDLTGAKYLDTGVNLAKNGYYATTQVVKDFGAVPNDEIACSSATGYCDHTWVNAEIPAVSLRFGGCSNGAHDGLWARALNHVAAGAWWGYGASKLLPAPAAA*	1	1	tail protein	tail
LLNEXT_85799	18979:19067	primary	15;0;0;0	LLNEXT_85799_170	GGCTATAGCGCTAACAATGTTCAGTATGTCAATGACGATGGCAACGTCAACTACAACTGGTGTAGCAATGATTTTGGCGTGCGTCCGTT	GGCTGTAGCGCTTGCAGTGTTCAGTGTGTCAGTGACGGTGGCTACGTCTTCTGCGGCTGGTGTGGCAGTGATTTTGGCGTGCGTCCGTT	GCSACSVQCVSDGGYVFCGWCGSDFGVRP	121761	121849	121107	121868	0.859396	MCRFKSGIIFKGRVVLAPDGNESHSDLLEKLGVEDNTMGAMTRFVRAELLPKDGNKATPIEKWRFNVDQDMTPEWFDEDRGRYEQEFRDAVKEYMKDKIEVIAGYAWNPVKDGGLTYYFMDGIYKKVSEFGKTNNYATSAVRKDLTESDLVKRLQEQFGDKLVPIELDLTSLDGLDDYEVVKGDLLAIPNIDLYRRFRKRISKLDTYYVLATPDSTPSGCSACSVQCVSDGGYVFCGWCGSDFGVRPFFILRS*	1	1	NA	unknown function
LLNEXT_85817	10357:10470	primary	13;1;0;0	LLNEXT_85817_16	GGTGCCCTTTTGTCTGCTAATGCGAATAATGGTGCGAATGCGGGTTTCGGTTATCTGAATGCGAATAATCGTTCCTCGAATGCGAATGCGAACATTGGGTTCCGCTTTTACCGT	GGTGCCCTTTTGTCTGCTTCTGCGTATTATGGTGCGACTGCGGGTTTCGGTTGTCTGAATGCGTATAGTCGTTCCTCGAGTGCGTATGCGTACGTTGGGTTCCGCTTGTGCCGT	GALLSASAYYGATAGFGCLNAYSRSSSAYAYVGFRLCR	10356	10469	9939	10475	0.777985	MKVEIEESKLQTAYANACDGVKDFMESLFGKKVFEAAKPTLDDYKTIRTYEDACVALKQDAIRVDSVNRDTTTVLTNGGDRVNMPSHIVALMKLETISRALWGRDFQPKPDGEGSKVYWYPWFALYTKKEINDMYPEQRGALLSASAYYGATAGFGCLNAYSRSSSAYAYVGFRLCRF*	1	0.928571	NA	unknown function
LLNEXT_85943	3249:3361	secondary	16;1;0;0	LLNEXT_85943_6	GGGCGTGTATTTCGGCGGTAATGCGAATAACAGCGCGAATGCCGGGCTTGCGTATGCGAATACGAATAACACCCCCTCGAATACGAATACGAATATCGGTTCTCGCCATTACT	GGGCGTGTATTTCGGCGGTCATGCGTCTGACGGCGCGAATGCCGGGCTTGCGTCTGCGGTTACGAAGTACGCCCCCTCGAATACGTTTACGGGTATCGGTTCTCGCCTTTGCT	GVYFGGHASDGANAGLASAVTKYAPSNTFTGIGSRLC	3248	3360	3231	4562	0.90308	MGLVIGVGNTKPTFPYDYYYGVKINTNVADTTLERVGRAELHASLPVQSQMRRCLLNDNGEVVTYLHATDSTKTDTGAAADLTGASGMVMVEIPEHYRKFEFDGSNILALISAFPLPGFHKVRKVYRSAYEATVDRTTSTIKLASVVNTTAAFRGGNNTAGWDETYRSLLGRPATNISLTSFRSYARNRGAAGLNDKGWNCDLYEAQLNTYWLFVIEYAQLNCQAAFTSKLTEEGYRQGGLGDGVTTLESGKWNSFNGYNPFVPCGITNSLGNATGVVDYEMPEEYGATLTVHVPSYRGIENPFGHVWSWTDGILVQAQSDADGAKHLFFRAADDNPANFNSSNYNGYVQRGELPRSDGYVKKILCGEYGDNMPQQIGGSSTTYFADYFYQNIPASGVALRGVYFGGHASDGANAGLASAVTKYAPSNTFTGIGSRLCFIPAA*	1	0.941176	tail protein	tail
LLNEXT_85943	38737:38812	primary	12;0;0;0	LLNEXT_85943_47	AATGCCGGGCTTGCGTATGCGAATACGAATAACACCCCCTCGAATACGAATACGAATATCGGTTCTCGCCATTACT	AATGCCGGGCTTGCGTCTGCGTATGCGAATAACGCCCCCTCGTATACGGCTGCGCGTATCGGTTCTCGCCTTTGCT	NAGLASAYANNAPSYTAARIGSRLC	38736	38811	38239	39030	0.276865	MDYKKIKSYEAACKALGLKPISDEVFNAFQKEDRKTMAAYHKLAVITRAINEGWQPDWSNRDERKYEPYMYTNNAGLASAYANNAPSYTAARIGSRLCFRDYERATFAVETFGELYKDYFRPENYGEQQPAEAADNKQKTESENGGDGVIREEDDMSDAPDFLKKVVEICKSEIQPLAEADLDNRAIILIAVQDNAKDKDGDAEFGTTLAVVGGENNLSRGLANFLKQERSQPIIKKAILRNKFDRICEEGAKAFKDILDILK*	1	1	NA	unknown function
LLNEXT_85979	6815:6917	primary	13;0;0;0	LLNEXT_85979_13	GGTGCAGCGCTTCGGCAACCTCAGGGATGGGGTGCAGTACGGCGCTTTCGCCGCGAACCTCAGGAACGACCTCGCGAACCGCAGGTGGAACATCGGGGGCCGC	GGTGCGGCGCTTCGGCGACCTCTGGGATGGGGTGCGGTGCGGCGCTTTCGCCGCGGCCCTCTGGAGCGACCTCGCGTACCGCTGGTGGTACTTCGGGGGCCGC	VRRFGDLWDGVRCGAFAAALWSDLAYRWWYFGGR	6814	6916	6784	8364	0.916456	MANTQKVMTLADTAQLIAKVHANAAKGVRFEYDSTKGEYGNLAAYFTAHKDGKVYGAKFPKYTYSNTPTGVKTRDNANLTIEISTNDKAGRDDYSALNAFRVWDVNATIGDDGVPHVTAIDGIDTRFRRDGSNGDVYVMTCPGYYKLEATSTHNEFLYSDTQYDGYTPLPGVLLPDGSKRPCLLFAKYAASLDSSLRPLSVSGVEIDREFGSQNRAIDYALKKGKGYAGRCQGDTFYVQLMLMLKYATKNSDVLGGCWQYTPQTAVTNAETGVKRVIIATSAASGFDIGSTVNVGTDKERNNVGNYSAARARTILSKTNLDANNTALNLDGDAITTTTACFVSSMPWKTGATDKLLGTDGRPSAAFAANHQPIRLQGIELFNGVYESDADLIVNAVKESDDKGRLDIYRVFDITNASKTSTTNYTKIGEFTPRDKTTDNSWRYAEDFTLSNGVIIPTGLGATSTTGMCDAIGANPLTSQGLRQVRRFGDLWDGVRCGAFAAALWSDLAYRWWYFGGRLSALGRTKA*	1	1	NA	unknown function
LLNEXT_86013	5811:5939	primary	17;0;0;0	LLNEXT_86013_11	ACCTCGGCGGTGTGGTGGTGGTTGCGTTCCCCTAATTACAACAACAATAACAATTTCTGCAATGTCAACAACAACGGCAACAACAACAATAACAACGCTTACTACTCGGCTGGCGTGCGGCCCGGATTT	ACCTCGGCGGTGTGGTGGTGGTTGCGTTCCCCTTATTACAACACCGATTACTATTTCTGCACTGTCAGCAGCCTCGGCTACGCCAACTATTACACCGCTTACTACTCGGCTGGCGTGCGGCCCGGCTTT	TSAVWWWLRSPYYNTDYYFCTVSSLGYANYYTAYYSAGVRPGF	5810	5938	5801	7642	0.925584	MAQFTPNYDLVKPAQEDFYNVDDQNRNMDKIDTALKAHDDSLAGKADLGEDGKVKPEQLPDSSSDPTEAIEEAINTHNESPSAHADIRETVKKALSAAQTAQETADSALEAVSGLIYTIDVVPSQNGTLTYNGGEQSPSWNSYNPETLTLGGTTTATNAGTYTATFTPKGKYKWTDGTQTPKQVTWTINRATVSVPSQSGSLTYTGSTQSPTWAGYDSSKMTIGGTTSGTNAGSYNATFTPGSNYQWTDGGSAEKAVAWTIGKATGSLSLNKSSISLNVSKMSDTITVTRPGTGVISAVSSAPSVASVSVSGNVVTVTGKAKGNATITVSVAADTNYTAPADKTCSVNVTLPTNTLNDNDWATIKQVSDSGKGSSYWAVGDMKSIQINGKVGNFTFSNLTINTFILGFNHNSGKEGNNKIHFQIGKIGTTAVALCDSQYNSNQNNNGYFNMNPNNSNSGGWKESYMRKTLLGNTGTPTSPPSNSLLAALPSALRNVMKPVTKYTDNVGNNTGNTQSNVTSTTDYLFLLAEYEVFGSRSYANSYEQNYQVQYDYYKAGNSKVANNHTSTTSAVWWWLRSPYYNTDYYFCTVSSLGYANYYTAYYSAGVRPGFAV*	1	1	NA	unknown function
LLNEXT_86215	7484:7608	primary	11;0;0;0	LLNEXT_86215_18	CGGCGGCGGTCTGGTGGCTGCGGTCGCCGAACTACAACAACATCAACAACAACAACTTCTGCGCGGTTTCGTCGTCGGGGTCGTTGGACTATAACAACGCTAACAATGCGTATGGTGTTGTGCCCGGATTT	CGGCGGCGGTCTGGTGGCTGCGGTCGCCGACCTCCATCACCACCACCAGCTTCTGCGCGGTTTCGTCGTCGGGGTCGTTGGACTATAACTACGCTAGCGGTGCGTATGGTGTTGTGCCCGGCTTT	AAVWWLRSPTSITTTSFCAVSSSGSLDYNYASGAYGVVPGF	7483	7607	7474	9105	0.918455	MAWGPFNAGGGGGSSGGTAADISYDNSKSGISAANVQEAIDALSVLTLTIQAVPAQSGSLTYTGSTQSPTWKGYDSSMMTIGGVTSGINAGTYTATFTPIGKYVWTDGTQEAKSVSWTIGRAEVKNVPAQTGSVTYNGSAQSPSWSNYNSSQLTIGGTSSATNAGSYSATFTPTSNYKWSDGTTTAKSASWTIGKATGSITLSASSLSLTYPKTSGTITVTRPGSGTVTASSGSTNIATVSVSGTTITVTAKATGSATITVNVGADTNYTAPSSKTFTVAVTLVSKTLSSNSWAVIKAVSDAGQGANYWSVGATKSVTINGKVGATTISSLKVDAFIIGFNHNSGKEGSNRIHFLLGKISGKFVGLVDSSYGSTTSTSGAFTMNTSNTNSGGWGSSQMRSKVLGSASSPTSPTANTLMAALPSDLRAVMKSCTKYTDNKGGGNTASNVSSTTDYLFLLSEYEVFATHQYCNDAEPNYQAQYDYFKAGNSKVANKHSATGTAAVWWLRSPTSITTTSFCAVSSSGSLDYNYASGAYGVVPGFVV*	1	1	NA	unknown function
LLNEXT_86268	18940:19061	primary	16;1;0;0	LLNEXT_86268_35	GTCGCTTCAACTATTGGCTTCGTGGTGTTAGGAGTGCGACTAACTTCGCTAATGTGAACAACAACGGTAATGCGAACAACAACAACGCTTCTAATTCTAATGGTGTTCGTCCGATTTCTTC	GTCGCTTCTTCTATTGGCTTCGTGGTGTTAGGAGTGCGACTAACTTCGCTAATGTGGGCGGCACCGGTTGTGCGAGCAGCGGCAGCGCTTCTAATTCGTATGGTGTTCGTCCGTTCTTCTTC	RFFYWLRGVRSATNFANVGGTGCASSGSASNSYGVRPFFF	43270	43391	42468	43400	0.860515	MANTTRIKDLSAITAVADSDVLPVDGANGTKGVTFGNLSTATLNKLTSKTFGLDQGTKSLPDAVNELYKGATRNNAGGHNSIFRGKNLGTAYTSAMSKAIQAGTFDDLYVGDYLTINGTVYRIAGFNLGKQIGDNASMGNCMCLVPDSALYNAQMHNTDSGQYTEGSAANTTTGAYANSDMRTTNLAQATQKIVNDFGSTHVMSYRDILPNATSNGQASGWAWYDCKVELMSEVMVYGTTVWANSGYEVGCINSQFPLFALAPEYIHRRFFYWLRGVRSATNFANVGGTGCASSGSASNSYGVRPFFFVN*	1	0.941176	NA	NA
LLNEXT_86275	22282:22415	primary	25;0;0;0	LLNEXT_86275_23	GGTGGCTCCGCTAACAACTGGTGGGAGCGTTCTCCTAATTCTGGCAACAGCAATAATTTCTGTAATGTCAACAGCAACGGCAACGCCAACAATAACAACGCCAACAACAGTAATGGCGTCGCTTTCGGATTCTG	GGTGGCTCCGCTAGCTACTGGTGGGAGCGTTCTCCTCTTTCTGGCGACGGCAGTCGTTTCTGTATTGTCGACGGCAGCGGCGGCGCCAACGGTAGCGGCGCCGGCAACAGTTTTGGCGTCGCTTTCGGCTTCTG	GGSASYWWERSPLSGDGSRFCIVDGSGGANGSGAGNSFGVAFGF	30021	30154	30014	32026	0.930417	MPILSNFPGGAGSGSGGVTLGAVSNINVLVASGKVYVKWTDPSDIVVSGSTLAAWGGTLLVRKAGSAPKSRRDGTVVLDSKTRDAYKTSYFCDSGLSNGVTYYYKFFPYTTNNAYTDSEDNAFTATPTVQVTGISSWNVTGMTASEEAGNGKMTVKWTDPAASITSDGVTLATWGSTTIVVKADGYASGKDDPGAAFTRKVTTRNQYANTPLTITGLTNGTTYYISFYPETTDGGINTSTSQRTTGKANRITISAIPSQSGTLTYNGNSQSPTWSNYSATKTTIGGTTSGTNANNYNATFTPTADYRWSDGSTTAKTVVWSIGKAAGSLSISPTSITLNASNRSKTITVTRAGNGVVSASSNNTGVAKVTVSGTTVTVSSVNDTTGNATITISVAAGTNHTAPASKTCAVTASFKPTASTAATSGVNYTSGLSGVAASDVTLFAEAISNNSSITNATSTVYIDFGSVHRKVSVGDQVTLALNGTNYTFDVIGFNHDTLTTSTAYGATTKTGKAGITFQMHDLFATTYVMNSSNTNSGGWKSSAMRTSTMATMKGYLPAAWQTAIKPVNKVSGTGGGSSSGTETVSDSCFLLAEIEIFGSTTYSVSGEGTQYAYYKAGNSKVKNKGGSASYWWERSPLSGDGSRFCIVDGSGGANGSGAGNSFGVAFGFCV*	1	1	NA	unknown function
LLNEXT_86340	1078:1153	primary	12;0;0;0	LLNEXT_86340_22	CGTCCGCAACGTCAATTCGGACGGCTCTTTGAACAACAACAACGCGTACAACGGCAACAATGGCGTTCGCCCGCTT	CGTCCGCAGCGTCATTTCGGGCGGCTCTTTGGGCTACTACTACGCGTACGGCGGCGACATTGGCGTTCGCCCGCTT	VRSVISGGSLGYYYAYGGDIGVRPL	13397	13472	12732	13625	0.744681	MLIMAERVNHPPHYNAGGIECIDALEAATSGLQGIEAFCTANAIKYLWRWKLKNGEEDLQKAVWYINRLIQRAGADSAAGKELFNMKENKHGFEPKQEFTMGGIAWTVIQTGADWVKCITSDCVEERAFDEENKNDFAASSLRAYLNGEFLHRLIKAGAPEEMFEYFNIDLTADDGLKNYGGDRVRIGLITCEEYRLLRGNIPALPDRWWWTATPDSPINSFVRSVISGGSLGYYYAYGGDIGVRPLCNLKSEILVSYLNGENAEEQKKRAEAVDMMKHIAAAWDIDAEEVFGRADE*	1	1	NA	unknown function
LLNEXT_86340	21715:21816	secondary	11;0;0;0	LLNEXT_86340_48	ACGCCTAATTCGTCGAACGCCAACAACGTCCGCAACGTCAATTCGGACGGCTCTTTGAACAACAACAACGCGTACAACGGCAACAATGGCGTTCGCCCGCTT	ACGCCTTATTCGTCGAACGCCAGCCTCGTCCGCTACGTCTATTCGGGCGGCTCTTTGAACGACAACTACGCGTACTACGGCAACATTGGCGTTCGCCCGCTT	TPYSSNASLVRYVYSGGSLNDNYAYYGNIGVRPL	34034	34135	33359	35098	0.388154	MSKTLGSLTVGAKIEVPVLSAYQSRFGSKIVFKIADKNHSGYPSNSVTLITEKIIQLMCFDAKEASNSNSDRKQYGNNRYQYSNILQWLNSNAAAGAWYSAKHSADAPPTNANVWNNYNEYDAWAGFLAMLDPKFVAELLTTTQTVARNTVTDGGSYETVTSKMFLPSTTEVGLANENNIAEGTLLALFSNDASCVAYPTAQCVSNSEYTNSNFSTSKGWYWWLRTPYSSNASLVRYVYSGGSLNDNYAYYGNIGVRPLCNLKSSILVSDSPNSDGNYTVIYNSAPSAPPSITAPATCYSGQNINISCAAATDPDGDALTYCFERSYNSGAWTQVQASASRTFTEAVSTAWNTLKYRVRAKDSYGNYSAYTTSGDIAVIHNQPPVISGSNADLGTKRGDFAYQYSVTDPDGDTVNVVEKIDGKTIATKNAITLGATQTLSVSGNTFTALTNAQHTITITATDSAGNSAVRTLTFTKSIAGFVITLSTPLEANSQPTRANIKVTRDIPAGGTFKVEATNNPFDASLVWEDCTNAVVQGVAHVFTNKINTAAQYGMNIRVTVQRGDALTACWVSGIGGNFE*	1	1	Hoc-like head decoration	head and packaging
LLNEXT_86392	4466:4576	primary	8;0;0;0	LLNEXT_86392_6	AGCCGTGTGGTTTATCGTGGCAACAACAACGCGAACCCGAATGGCGGTGTCTCGATGTCGAATGCGAATAACGATTTCTCGAATACGAACACGAACGTCGGTTCTCGTCTG	AGCCGTGTGGTTTATCGTGGCAACAACAACGCGTACCCGTTTGGCGGTGTCTCGATGTCGTATGCGAATATCGATTTCTCGTATACGAGCACGTACGTCGGTTCTCGTCTG	SRVVYRGNNNAYPFGGVSMSYANIDFSYTSTYVGSRL	4465	4575	4396	11142	0.973466	MALTETEKNELKKDILNSIKAESQSVDELVEVTSLDNIKSLPAMRGQDVVLAPVALLRKPAEDAAATANAAATKATNAAATATNAARTATDAAGTANSSAETADAAAGTATAAAKKAEDAAAAVDGSLVGGMTAVPDEKNDTVKLTILGRNGQEITSTDIPGGTGSGGNTYNVTEEVPLESGYYTLETAVAAVNEKYRYKGRCITYEVSQGKWETKQFAGTSLTAWEQPASWEDFGGAGTMKSLTVNGEKQTPDAEGNVSLTIDKLEVDESLNAESTNPVENRAVAAKLGEVEANTIFDSSAELSDDETTVHVSLKNKSGVEVTGFDIPAGGGGGGGEGGTTKIILGAGVDKPTVKEGDLVLLTYTYDHQYGSGDEKGESTGQKAKITVQVRRGATTTYSETSRDVSKGTYTLDLTKYLLSGTSDIYVIAETTDPLTGKAQKRQAYVSVRSVTLSLSSSYNIASGLASGGYGAQETVNIPYAVSGTGTKVVMLYVDGKQQNAHTVTRSGTTNSSFPLSMSSLAVGRHTVQMVAEMDAGDGLTLKSESIYIDILKSGSSVPYVGLMVTHRDGRIFTGADHLSPVIEVGRYENCEFKFAAYDPGTTPAGVDIYRNDALLQRVSVPRTAQTYRNRFTEEGRQKMQLKVGATAYTFHIDVADSGIDISETTYGLQVKLSPSGRSNGESDPAQWEYNGVKTTFEGFDWSSNGWTGDSLKLTGGAKAVIGYQLFKDDAGATGATIEMEFRVSNVTDRQAEVISCMDNGKGLSVTSEEASIKTGTILHYTNEDGEDASREIKIGTKFAPEKWLKVAFVIGKRGDGRLMELYVNGNRAGADIYDNSYYFRQDTPAGITIDSSSADVELKNIRIYNRALSDDEILDNRMVDADSSDDMMRLYEENDILGGSGDVDIDKLCAKGKGVMRIVRKGGLDEVNETNNKKTDFIADVYFWSPFGKEYDFVLRDCYIRIQGTSSTKYPSKNIRIYHTKGGANLSFEINGVPDPLGGNRYMMRPGSIPMDLFCMKSDYSDSSMSLNTGVAKLYNDVMLELGLLTPPQRYQLEQSGDDLNAVNIRQSIDGFPIDVFSAETADGESTYYGQYNFNNEKSRSGRLFGMEGLDGYTPSCPMTLETLNNGEKVCLFQSSSDADLAAGFDAGLETNYPDDVKWAGLNTAQQSALKRLFGWIRSCVPANATADDLTTFVSEKFKTEAGQYFDVDHLLTYYVHTDYFASVDQRAKNILLRTWDGLVWYTTYYDGDTQLAKRNDCFLAYDYTLDRDTWDAEAGKYAFEGRESWLWNLVLANLQDELKTCAAAYRAKMTVDRVLSMLDVEQAGNWSDRAYNKSGYLKYIRPNMEEVYGKKWPFIYALQGSNAAHRSYFVKNRFALLDAKYGTSNFTSDNIDLYMARTASDAADVVKITAGEVYAFGYGTNNSPNISNTGIVEGGKVATLQITGAYTVNDPLRIYGASRMKVLDMTGASDRLKNGLDLGKCTVLRELNLQSPSTGSTGWWLNLGSCRQLRKVNVRNQAQAKTGSNTSTELDFSNQTKLEELDARGTQVQSVTFAKGAPLTRAWLPGTLTVLKLEYLGKLTTGGLTLESYGKVKTLIVDGCPGLNWETLLNRCSGVERIRVTGIEREDDGTWLNRFVKMGGVDAEGNATDTCALVGTVYLTNYIEDEKYTALKAHFPELNILQPEYTMIESDDDVADDANISNPDNRTGYRYGTSYKASGHISAILKQRHRVLAKMTRKPTTRNVTIANVDTTVNNPDGEMTYYPLDDGNSNYYADGSAARLDGSEGDWMMYEPFFWSKGVNDYLNGKHYSCYSSKGKDDMPSVPDADILTLDDIKETGGYLSGRKIMSGKDTLANSYSTDTTYSVCKVNVSGHKRVRFPSVPGTNLVGSVFTDNTGAVVSSIVVPTLSNKFEAGMYLIADVPAGATALHFSILNTAEFDKVVLSNSDRIEDMEPDWVANDEHLCAVVGSSVVGSKLRACITGGSTTASMSWADFHYYSVQRGMQQIDALMHSRIANLFYAKYGRRDSQGQCGGGQHTNNRVTGGTASRGMTDTIGYEEAHGINPNVTNSLIDGVVHQYAWYRGEDDYGGATVTQVNNICCLGYEDIYGHKYDMMDGVDLPNDSGNAGKWRIWMPDGTTRMVKGCTSSGVWITAVAHGKYMDVIPIGSVSGSSSTHYCDMYYISTAASRVVYRGNNNAYPFGGVSMSYANIDFSYTSTYVGSRLAFRGRLVKAASVAAFKSLSEVA*	1	1	NA	unknown function
LLNEXT_86458	10401:10513	primary	7;0;0;0	LLNEXT_86458_11	AGTCCGTGTGGTCTATCGCGGGTACAACAATGCGAACGCGAATGGCGGTGTATCGAATGCGAATGCGAATAACGATGCTTCGAACACGAATGCGAATGTCGGCTCGCGTCTGG	AGTCCGTGTGGTCTATCGCGGGTTCAACTATGCGAACGCGAGTGGCGGTGTATCGAGTGCGAATGCGAATTACGATGCTTCGAGCACGAGTGCGAATGTCGGCTCGCGTCTGG	VRVVYRGFNYANASGGVSSANANYDASSTSANVGSRL	10400	10512	10332	16871	0.972473	MAKKVYDQDGLDMQHTNWSGDTATGGLPVSGRLVENYVKSIDDKATPTEELVSGETKAPTAGTVFDAMVGTVTDVDVQDSEDGTQYVMTVKQKDNQGGESSKEVRFSKYTDDDKVVVNIDLTDSGGAGLPSQQYLALGSGFVVKYSVGVGTAGGGTVDGYSDLKARVIVKRGSTVISEFQDAEFVGVTAGQAYTFDASPYLKDATAYTVQVEAQATYQGGTLMKTATAKVTMVAMTLETTYSVGNGLADGGYRNDVNIPFTAKGTSGEKNIYYRVNGGQAFTLGLSAGSGVQQKNVTIPLTQMQEGTNVVEAYAQHENSGVVSQVHYITLLKAGSGVTAYAGMMFSHRAAGFQREWKRPVLEAEQFTAWSFSYAGYDRDAYTARVKVTNQGSVVKEDLLQRGETGSYGRTNVNVEPLDYRVSCGDAVLEVKVNTTSHPDIEATLAPDAVCTFDAFGRSNTENNPASWVSGDKRMEFRDVLWSVNEYGAGSGWHKDRLLLAGGAGMTLTADGGYRPFNEADKPEGFAIRDVGMTLEIEYSTANVTDTNAELITCLGQLDNGNRYGLIVTPEEAKFLTGVVTEAMDAGQVLRYEDSVGTKFQPGTNIRITYVFYPNVQTNEQRTLIGFYVNGEESAASKWLDKVNFNIQSQLEFKSTGADLNVKSVRIYNKALTSDEVLNNYIVDRNHLEDADGEPGVRSLDEDNRVLNEGDTVSMEKLMGLMKKRRNSILVLIGTGSVGSEVPSESDTLNVMDALAQLNNKKANKLCRKVRFYNGENRALDWIARDIYLRIQGTSSVNYARKNLRFYFQKTASGYTARMTYGEIDGNGQQSNPTATEGKKNLFRLRGNSVGAKLACAKCDFSDSSMTTNTGGAKFIHDGMKEMGILTPAQQYAADHADTCKEDIRSAIDGLPCDLFVAKSVDEDLTYYGQYNMNNEKSDSYPIFGQDKTIGGEQWGTGDTLNYLQANGDQPKEYLPICIETLNNSNDLCLFRWLPSTEPDHTDFMDFNFDGGFEFNHPKDVFWNDGGGDAEEEPNIKEHLGTGDKYDKMYKALDRMMSFLYRCVKETPAGKGMTYNKESHTFDGVDYEDDGNKFPTAKWVSPTFRKEAGKYFNLPNLAAYYLYVQFNLGVDQLAKNMLVRTWDGVMWWITYYDGDCQLGSDNKSFLTGKYDDNRQTKRDGAYVMQGHNSWLWNLILGNMGNLLEEVMTKGVNGGTSFMSAFSIQKAIDHFDTEQMKKWCSRLYNKSGIFKYIYPFLNEMPVGADGAKQTYPQIYGLKGSLKAHRNYFIQRRYDLKQVEYGYVSTLGAQFYQSTASLDKAYKLKPMQYRLTIPYRVQLSTSNGVQADSGVVDADVLHSLQLTRAFGENDPLKIVGAGKIKELVWHEDAFAIGFNFGLLTSLVKLDMSVEKASGYRNGSFMASTNGMLLLEEVNMRNNLLARNGDNGNVATLDLSWQGRLKKLDLRGTGLTRVKLATGAPVVQLCLPDTIEELFLEYLTKLQDSGLVLEGINNVRGYRYTNCPGIDGFAMLERLHQAKLNGSGKLERFVLEIDREDDGSLLKKYFDYGTYTQTGAVDDRHSGLRGKLTLTKYLADEELEKYAARYPELTIKQPPYTMIEFDDSVADDANISNLDNKTGYKYGNTYKMSGHVNAILSKRHRVLAKVTKMPTSRKVDMAGQQVDVNNPDGEMTYFPLHDESSNFYADAEDMNDCTVAKLDGSEGDWMMYEPFYWSKGINDYLNNKKYACYSSYPEDEMPPVPEATVLTLDAIKETQGGWLGERKIMSGKPTLMESYTTDKAYSVCKVDVSGYRRVRFPSVPGTGLIGSVFVDDAGNILKSIVVPTIGLKFEAGMYLIADVPERATALHFSILNTAEFDHVVLSNSDKIEDMEPDWVANEEHLCAVVGSSVVGSKLRACITGASTTASMTWTDNHYYSQQRGMQQIDALMHSRIANLSYARYGRRDMQEQCGAGQHTNNRTTGGTAEHGMTDTIGYDEAYVINNKITNSLIDGLVHQYAWYKSRDEYGQATVVQVNNICCLGYEDIYGNKYDMMDGVDLPNDSGNVGKWRIWMPDGTVRWVQGKTASDQWITGVAHGKYMDMVPVGNLNGSSSTYYSDKYWISTATVRVVYRGFNYANASGGVSSANANYDASSTSANVGSRLAFRGKIVRAQSVAAYKAIREVA*	1	1	NA	unknown function
LLNEXT_86488	21745:21843	primary	10;0;0;0	LLNEXT_86488_61	CGTCGAACCGTGCGAACCGTGGGTACAATTCGGCCCGCAACTGGAACAACAACAATGCTACGAACTCCAACTCGAACGTCGGTTTCCGCCCCGCCTTG	CGTCGAACCGTGCGTACCGTGGGTACTATTCGGCCCGCTACTGGAACTTCCTCAATGCTACGATCTCCTTCTCGAACGTCGGTTTCCGCCCCGTCCTTG	SNRAYRGYYSARYWNFLNATISFSNVGFRPVL	47663	47761	47215	48942	0.259409	MSGSISNYSFGNTPSDDAKKLQWVKIKDGDKTLLICDRVILVNVTWNDLNSAGWIFGKEVTIDGAKYKLRSLTGGSNYRNTSDAYAGGTPTNNEWDRFITREEVITGLPAPVSSDLDSNLNSTDFSSTHNALWNWAGVYTWCQETYSSNTSNRAYRGYYSARYWNFLNATISFSNVGFRPVLEILNTDPLISDSDRDLGDKNSNFTITYTVDDADSGDVLTATESLDGQTTKSFAPTRNLVNTISVDVDSLSLGKHTVKVVVSDGQGGTATRTWTFTRTNSAPTISGSDGNLGDKNLGFTYAYTIDDADGDTLTVVEELNDETIRTINNAPKGEELTVTITSEKLYALGLNSVNTLKITVTDGKGGTAYRRVTFKRTNSAPTISGQDKALGLKNGSFAENYTVSDVEGDNVVVTEFADDVQIRSYQATLGQQETIELTREKWLSLTNGQHQLRIEAVDGNFATSVRVFSFSKKETVIKFELAAPEETDAAATKVLVTPTWKIEGAVAKVEACNNGFDAVPTWEDITAMVQINRVYNFTNKTKTASKWGVNIRFTITKNEGFEGEVSISGFGGAYE*	1	1	NA	unknown function
LLNEXT_86632	8178:8305	primary	13;0;0;0	LLNEXT_86632_18	CGCGTCAATTGGTGGCTGCGCGTGGTCATGGCGGGGTCTTCGGCGAATGTCTGCTACGTCAACAACACGGGCAATGCCAACTACAATTCGGCTTCGAATGCCGGCATCCGTCCGCGCTTCGGATTCCT	CGCGTCTATTGGTGGCTGCGCGTGGTCATGGCGGGGTCTTCGGCGTATGTCTGCTGCGTCAGCGGCACGGGCTATGCCGACTACGGTTCGGCTTCGACTGCCGGCGTCCGTCCGCGCTTCGGCTTCCT	RVYWWLRVVMAGSSAYVCCVSGTGYADYGSASTAGVRPRFGF	8177	8304	8161	9048	0.838782	MPQANYITDKYGAKCEIADTTARATAALAKQEAEFNRQLAANIYPGRDIATIKALQGELDEYGSVRALLNARAMAGDFRHLRPGDFTQMTHTSGKTWEVCIGEFDPYFNMSDQPLPHHIGMVYREGWTSNVQWNTTNNNNGTAAEQNPYLASNIYKYINSTVLPEVPADWKANMLDFRTLAETRYQASGALTTSPGFAWKSNGKLFLFSETEVYGSPAFGTQGYSQGMDRPWAFFKNVENRVCKVNGERVYWWLRVVMAGSSAYVCCVSGTGYADYGSASTAGVRPRFGFLLGAE*	1	1	Hoc-like head decoration	head and packaging
LLNEXT_86836	3865:3967	primary	12;0;0;0	LLNEXT_86836_6	GGTGCAGCGCTTCGGCAACCTCAGGGATGGGGTGCAGTACGGCGCTTTCGCCGCGAACCTCAGGAACGACCTCGCGAACCGCAGGTGGAACATCGGGGGCCGC	GGTGCTGCGCTTCGGCTTCCTCTGGGATGGGGTGCGGTACGGCGCTTTCGCCGCGTACCTCTGGCGCGACCTCGCGACCCGCGGGTGGATCATCGGGGGCCGC	VLRFGFLWDGVRYGAFAAYLWRDLATRGWIIGGR	3864	3966	3834	5414	0.916456	MANTQKVMTLADTAQLIAKVHKNAAQGVRFSYDSTKGEYGNIAAYFTGHTDGKIYGVKFPKYTYSNTPTGVKTRDNANLTIEISTNDKAGRDDYAALPAFRVWDVNATIGDDGVPHVTAIDGIDTRFKRDGSNGDVYVMTCPGYYKLDSTSTHNEFLYSDTQYDGYTPLPGVLLPDGSKRPCLLFAKYAASLDSQQRPLSVSGKEIDREFGSQNRAIDYALKKGKGYAGRCQGDTFYIQLMLMLKYATKNSDVLGGCWQYTPQTAVTKAETGVKRVIIATRDAGNFDIGSTINIGTDRERNNTGNYSAARARTILSKTNLDADNTALNLDGDAITTTTACFVSSMPWKTGATDKLLGTDGRPSAAFAANHQPIRLQGIELFNGIYESDADLIVEAVKENDDKGRLDIYRVFDITKASKTSTANYTKIGEFAPRGKTTDNSWRYAEDFTLSNGVIIPTGLGATSTTGMCDGIGANPLTSQGLRQVLRFGFLWDGVRYGAFAAYLWRDLATRGWIIGGRLSALGRTKA*	1	1	NA	unknown function
LLNEXT_86847	19015:19131	primary	14;0;0;0	LLNEXT_86847_96	AACGCTTGCCGATTGTCTCTGGCAGTTACAACAACACTTCGAACGCTGGCCCTTCCGCGTTGAACTTGAACAACCCACGTTCGAACGTCAGGACGAACATCGGCTTCTTCTCCGCTT	AACGCTTGCCGGTTGTCTCTGGCTGTTACGGCTACACTTCGCTCGCTGGCCCTTCCGCGTTGAACTTGAACGGCCCACGTTCGAGCGTCTGGACGGCCCTCGGCTTCTTCTCCGCTT	RLPVVSGCYGYTSLAGPSALNLNGPRSSVWTALGFFSA	64506	64622	63587	64648	0.866164	MNNYQFDSLKFATEGLTGGGCTIISDVKGLPSFMIPFNKRTNAQLFDGGSEKTHSAFLVDDVEYKRFFFSKFINCIVDGLAYSWPLVDPKASINYDASHAACNAKGTGWHLASIPERAVINHLIYKSGFIPRGNTQYGKHHTYTYEVGETTATEGDGSGGTRTTRTATGSGPATWFHDGTRNGIADYVGDVWKWMSGLRVYKGEIQIFVGNLAAKQVSHLATSTYWKAILPNGSLVEPGTPGTLKYTKDFKIATDTGAAGSTYTANFGNLVAGTGVTTIPEILKELFLAPVSGVTHTGAFWINNEDERLPVVSGCYGYTSLAGPSALNLNGPRSSVWTALGFFSAFMELESAI*	1	1	NA	unknown function
LLNEXT_86914	15312:15431	primary	14;0;0;0	LLNEXT_86914_17	GTTTGCGCGTTCAGGCTGCTGGCGGTAACGCGAACAATGGCACGAACGCAGGTGCGTCTTATTCGAATGCGAACAACGCAGCTTCGACTACGAATGCGAACTACTCGTCGCCCCTATACTTT	GTTTGCGCGTTCGGGCTGCTGGCGGTAGCGCGCACTGGCGCGCACGCGGGTGCGTCTTATTCGCGTGCGGGCAACGCGGCTTCGACTACGCATGCGAACTACTCGTCGCCCCTCTGCTTT	LRVRAAGGSAHWRARGCVLFACGQRGFDYACELLVAPLL	15311	15430	15201	16751	0.852258	MALNANEEEKVRQLLTAFESGKRINELDAATGSMSDMQVAVVDESGETRRMNLQEAVQTAGNPIAGRWWDETAATPTAAGYYGSLQALKELPAKLGLGRYLVTDDRKRRKLDAADSTRFDDGSPAKLDGTMGQCMWCWNAHYFTTWTEGNRRIQTVTFQPIKGKNSIYVPAGGISWIDAGVMDRTEQKLCSVISTDPRYRGGNGNALGDNYPLAADAPQKTMLGMPATALSTTAFGTYARKRGEGWEANWFVARAVVEYLFEIIMGTRNSQAAFNAELDANGLRQGGFGAGATNMPNWGTYNGYYPVIPTSVGLELGDGVGLVDYSVTNADGVAVYQCKVPVFFGLVNAGFGNLWRWVRGLTVSQTAGEKTEVFVAKSMYAAFDPANIGEGMRKTCECPQREGYIIKKSYEGLCCMPTSVGGSTATYYCDYFWTNAATQTGLRVRAAGGSAHWRARGCVLFACGQRGFDYACELLVAPLLFRGRPANRVRRKKTNTGRSPRKQTSFFEIFSYREIM*	1	1	tail protein	tail
LLNEXT_86937	11378:11472	primary	7;0;1;0	LLNEXT_86937_15	CCTCGAACGCGTGGTACGTGAACATGAACAACGGCAACGTGAACACGAACAACAAGACTACCGCAGGCAGGGTTCGTCCCGTTTCCGCAACAGAT	CCTCGAGCGCGTGGTACGTGACCATGAACAGCGGCCACGTGTACACGAGCAACAAGTCTACCGCAGGCAGGGTTCGTCCCGTTTCCGCAATAGAT	SSAWYVTMNSGHVYTSNKSTAGRVRPVSAID	11377	11471	11362	12174	0.865764	MTDKNNESALLLRMNKEEQVSVLQEIGFTSVNENTPASDIAKYIRWAGGLLDLSFATIRIEDGVNVFFTAEEWNSLSANNRSKYLRIGVRIRADRRQFVIAKSDCTDDIGGRTFKWGAYGTDIRGVKNYGNGNQGLYETADGKQNTDAIIEATAGVKDNSGVVGAPAAEAAKNYKACTLELDGLEDKTEWYLPSEGELITIAKYKTEINELLSSVSGNQNIITTDWYWSSTEYDPSSAWYVTMNSGHVYTSNKSTAGRVRPVSAIDSLSL*	1	0.875	NA	unknown function
LLNEXT_86987	5513:5623	primary	13;0;1;0	LLNEXT_86987_9	CCGGCGGTTTCGCTGCGGTTCGGCAATTGCAACAACGGTGCTAATGACGGGCTCTGGGCTCGCACACTGAACAATGTCGCTGCTAACGCCTGGTGGAACTACGGGGCGTCC	CCGGCGGTTTCGCTGCGGTTCGGCGCTTGCACCCACGGTGCTGTTGGCGGGCTCTGGGCTCGCGTACTGGCCGATGTCGCTGCTGACGCCTGGTGGAACTGCGGGGCGTCC	PAVSLRFGACTHGAVGGLWARVLADVAADAWWNCGAS	5512	5622	5482	6777	0.891892	MSKKVFIAEQETLLEVQEQVEKLVRNLVPDDAPIYGMVIHEASDLNPSTRVEYLGANKDFTPMSMNMSTHAMNYGSWADWDWLKANVPVMCNWDGGIDYFLDPDDYTKKADGTNSDAANIDYAGDAMAIVKKIYKKEYKVGNDRYVYFCERKVDDDFHAVGFNVLGKERDYMLIPMFYGSIDSNGKMRSIAGQWSCLTASGSAADNATGKAIGTAEQYTAIQAASSKALFFGGALTNTLADICILLSKSTDSQTAFGSGMCSTYVEDKTQHYGTKINTVIGGGQFYGSNDNKSFNKIFHSCVMGSYMLWQRDPYMLLINGRIKVSPDYTYDLTGAKYLDTGVNLAKNGYYATTQVVKDFGAVPNDEIACSSATGYCDHTWVNAEIPAVSLRFGACTHGAVGGLWARVLADVAADAWWNCGASKLLPAPAAA*	1	0.928571	tail protein	tail
LLNEXT_87095	18822:18952	primary	13;0;2;0	LLNEXT_87095_51	CGGCACCGCCTGCAACTGGTGGCTCCGCTCCGTCAATGCGACGAACTCGAACAACTTTAGGCTCGTCAATACCGACGGCAGCAACAGCAACAACAACGCGAACTACTCGAATGGCTTTGCGCCGGGATTTAAGG	CGGCACCGCCTGCAGCTGGTGGCTCCGCTCCGTCAATGTGACGTACTTGGGCAGCTTTAGGCTCGTCGATACCGACGGCAGCGACAGCGGCAGCGCGTACTACTCGATTGGCTTTGCGCCGGGCTTTAAGG	GTACSWWLRSVNVTYLGSFRLVDTDGSDSGSAYYSIGFAPGFK	38854	38984	37415	38992	0.912492	MAYGAVNVPGVTGAELEAVRKIAQSAKETAEKAQEAITEMTTKISAVPSQSGSLTYTGSAQSPSWNNYDPNALTIGGTQSATDAGTYQVTFTPKEGYKWEDGTTEAKTVNWTIGRANVATPAQSGSLTYTGAAQSPQWANYDSSKVTLGGTTSGTNAGSYNATFTPKANYQFSDGTTGAKTVVWKIGKAAGSLTLDKSSLTLSGGTKTGTVTATRSGDGAISASSSDANVAAVSVNGTTITITGKNSGTATITVKCAEGTNHTAPANKTVSVTVKAANPTLADNDPSTIKEAAQSGQAANLWSAGDKVPIAVNGKVGSLSINGTYYAFILGFNHNSSIEGGNSIHFQFGKNASGTDIAFVDSEYGSYGSSAAFRMNTSNTNSGGWEGSYMRKTICPAFLAALPAAWQNVIVACTKYSDNRGGGSDNASYVTATQDKIWLLAEFEVFGTRYWANSAEKNYQKQYDYYKNGNSRVKYKHNATGTACSWWLRSVNVTYLGSFRLVDTDGSDSGSAYYSIGFAPGFKVA*	1	0.866667	NA	unknown function
LLNEXT_87108	19241:19357	primary	15;0;0;0	LLNEXT_87108_53	AGGTGGTGCTGGTTGGCGGTAACGCGGACAACAGGTCGAATGCAGGCCTCGCTAACGTGAATACGAATAATGCGCCTTCCGATGCGAATCGTAACATCGGTTCACGCCTATACTTTT	AGGTGGTGCTGGTTGGCGGTAACGCGGGCAACGGGTCGTCTGCGGGCCTCGCTCACGTGCATACGCATTATGCGCCTTCCGATGCGTCTCGTAACGTCGGTTCGCGCCTTTGCTTTT	VVLVGGNAGNGSSAGLAHVHTHYAPSDASRNVGSRLCF	36721	36837	34725	36866	0.932275	MSKRGAYIYQQIEQTTAEWTADSTIYPPSLWLFERLANGNLNMKFSDGVHSYSELPLMMQDIKVRIKTNTDTEYVLEITSAEGTITTPNLRDHYDDTDIRNLLTGLRTDVDKLKPVVTSTPSNGQITITPDKAKNDDPDVSITLETKGDNDKSLMADGKYRKLPVYGRNLLLGSGKEVSHSNYETGRYWLVEQIPEGTQVTLTIWGELGEGKNYFSIYNTKGLSENYLETRIYSTGFIEGKASSTFNWKVADSNSSILIYSAPQNVTSVSTIHKIKLEYGDISTEWTPAWEDIPDIEERYAYGVEWDTASSSPDGVRVGNMQLHRELPIQSKIRGVILDNKGGIKSYLNNSNWSNINTKYLTESVMTEIPEHWYKLYQYGTKFRMMLSAIPLPGYSHINQFYISSFESGIDRSSSTLISSYGVGSTNVNKRGGDNTAEWDGTYRSLLGCPVTNLTRDQFRQAARKRGSGWEMYTYNAHKTLFWLFAVEYATLDSQKPFNAQKDANGFAQGGLGPGPTQMTDWTNFNNANPLIPCGYTNEFGNGSGEKAYVVKNASGGTHATLMANRYRGIENPFGHIWKYTDGANIQVTTGDTGLSILWTTDDPSNFSDTSYTGYNKKGNICRTNGYAKKMLLGEDGDIVATEIGGSSSTYWCDYYYTYTSANRMQVVLVGGNAGNGSSAGLAHVHTHYAPSDASRNVGSRLCFFPEYRKTSA*	1	1	tail protein	tail
LLNEXT_87200	20311:20421	primary	8;1;0;0	LLNEXT_87200_17	GGCCGTGTGGTCTATCGTGGCAACAACAACGCGAACCCGAATGGCGGTGTTTCGATGTCGAATGCGAACAACGATTCCTCGAATACGAACACGAACATCGGTTCTCGTCTG	GGCCGTGTGGTCGATCGTGGCAACAACTACGCGAACCCGAGTGGCGGTGTTTCGATGTCGAATGCGGACTACGATTCCTCGAGTACGTACGCGAGCATCGGTTCTCGTCTG	GRVVDRGNNYANPSGGVSMSNADYDSSSTYASIGSRL	20310	20420	20241	26978	0.97343	MALTESEKTELKNDILNAIKAESQSVDELVEVSSLDNIKSLPALRGSELVSAPLTLLRKPADDAAATANASATKADNAAALANKAAGMASDAAGTANQAAETANSAAAAASAAAKQAEDAAAGVNDGLVGGMTAVPDEENDTVKLTLLGKTGTEIASVDIPGGTGGGGNTYNVTAEVPLESGYYVLSSAIGAVDEKYRYKGRCITYEVSQGKWETKQFVGTSLSSWEQEASWEDFGGAGTMKSLTVNGEKKVPDSEGNVDLTIDKLEVDESLDADSTNPVQNKTVAAKFQEVEAGTVFGMSAEVSDDESSVRLALTNKSGAEIASVDIPAGSGGGGESSTTKIVLLAETDKKTVKEGGAVKLTYTYDHQVAGGDDKGSSTGQKATVTIQVKRGTTTTYSSSLKEVSKGTYTLDLTKYLLVGTSDIYVIAETTDPTTGKAQKKQAYVSVKSVTLSLSCGYNLAATIQNGGYGTYDSASIPYAVSGTGTKTVSLYVDGVQQNAHTVTRSGTTNGSFEVSMTGLSVGRHTAQLVAEMETDDLTLKSESIHIDLLKAGTGAPFIGLKLIHADGHVLGRDEHLEPVLEAGRYEKLTFDWVAYDPDRVPAEVEFWKNGVKSSTVSAPRSMMTYSNRFTEEGTQTLVLKAGPTGYTLRIDVGESGIDISEATYGLAVKLDAAGRSNGESNPGTWESNGVETTFEGFDWSSNGWTGEALKLTNGAKAVIGYRPFATDVKSTGLTIELTLRVSNPTDSDTAVVDCLDSGKGLYITPSEASFKTGEKVSYTNEDDELVEREIKLGTNYVEDRWIKVALMVGTRNESRLMELYVDGNRTGADIYDNAFSFRQDNPKYITIDSAGADVEVKSVRIYTRRLSDDEELENRMVDSADGEEMIALYEENDILGDTDTVDMDKLRAKGKGVLRIVRQNKLDDVYAENNKKTDFSADIFYYSPFGSEYDFVLRDCYIRIQGTSSTKYPSKNIRIYISKGGTNLSFTVGGKEQAEKKYPVRPGGIAMNLICLKSDYSDSSISLNTGGAKLFNDVLKEMGLLTPPQRYQYETGGSDLNAVTVRTAIDGVPIDMFVAAAEDGENNYVGQYNFNNEKSKSGDLFGLSGVEGYDPACPLTLEMLNNTEAMCLFKTTSDAHLEEVFDAGAETNVPDDVKWAGLDESQRTAVKRLYAWIRSCVPDGATSADLSTFKSEKFRDEISDYFDKAFLLTYYLWTDYFLAVDQRAKNMMLRTWDGLIWYITYYDGDTQMGKRNDCFLVYDYTTDRDTYDAEAGKYAFEGRDSWLWNLVLANLDADLKTQAQALRGVLTTSRVLDMLNVEQAGNWCDRAYNKSGELKYILPATQEMYGKVWPFIYALQGSNRAHREYFVRNRFALLDAKYGTSNFTSDNIDLYLARTAADTPDVLKITANEVYAFGYGTNNSPNIGNTGIIKKDAAASLSITGAYTVNDPLRVYGASRMKVLDMSGAADHLKNAFDLGKCTVLRELNLQSSGNGSTGWWLNIGNCKQLRKLNLRNQAQAKTGGSTSTELDLSAQTKLEELEARGTQVQSVVLAKGSPVTLLHLPGTLTSLRLEYLGRLTTGGLTLESYSKVKTFIFDSCPGIDWETLLGRCTGVERIRVTGIDREDDGTWLDKFVGMGGVDSDGNTTDTCALVGTVQLTRYIDDDTYSALKAHFPELNIRQPEYTMIEFDDEVSDDANVSNLDNGTGYKYDNAYEVSGHISAILKQRHRVLAKVTKKATTRGVNMANVDTTVNNLDGEMTYYPLDDTDSNKYADGTAARLDGTEGDWMMYEPFFWSKGINDYLNGKHYSCYSSNGSDNMPSVPDADVLTLDDIKGTSGGYLSGRKIMSGKDTLSNSYSTDSTYSVCKVNVDGYKRVRFPSVPGTSLVGSIFTDDSGTVISSIVVPTLSNKFEAGMYLIADVPEGATALHFSILNTAEFDKVVLSNSDRIEDMEPEWVPNDEHLCAVVGSSVVGSKLRACITGGSTTASMTWADFHYYSVQRGMQQIDALMHSRIANLFYAKYGRRDSQEQCGAGSHTNNRTTGGTASRGMTDTIGYEEASSINPNVTNSLIENSVHQYAWYREKDDYGGATVTQVNNICCLGYEDIYGHKYDMMDGVDLPNDTGNSGKWRIWMPDGSTRLVKGSVSSGIWITAVAHGKYMDVIPVGSVSGSSSTNYCDIYYISTASGRVVDRGNNYANPSGGVSMSNADYDSSSTYASIGSRLAFRGRLVRASSAVAFKAISEVA*	1	0.888889	NA	unknown function
LLNEXT_87249	20091:20194	secondary	15;0;0;0	LLNEXT_87249_37	ACCCCGAACGCCGGCAACGCGAACAACGTGCGGAACGTCAATTCCGACGGCAGTCTGAACTGGAACAATGCGTACAATGGCAACAACGGCGTTCGCCCGGATTT	ACCCCGAACGCCGGCAGCGCGCTCGGCGTGCGGGGCGTCTATTCCGACGGCAGTCTGGACTGGAACGGTGCGTACAGTGGCAGCAGCGGCGTTCGCCCGGCTTT	TPNAGSALGVRGVYSDGSLDWNGAYSGSSGVRPA	20090	20193	19661	20341	0.630882	MAVSAKIKNLAPGAYFNAGPVEVVVLEHFTDGRTLLAAKEPIGNRPFTVRPFTYNRMEPEPAANNFAFSTLCHDLNTDFLGNLDAAGVIPADKVRESAWDLSDHDGTNRYGYATCKVAMLPEPLVRKYYDAGLLEIDDWEWTITPNAGSALGVRGVYSDGSLDWNGAYSGSSGVRPAFFVESEICLSLDQEEIELSDEALLTGFTSKQLVNEVLRRIAAGEDNEDE*	1	1	NA	unknown function
LLNEXT_87249	7612:7716	primary	15;1;0;1	LLNEXT_87249_12	ACCCCGAACGCCGGCAACGCGAACAACGTGCGGAACGTCAATTCCGACGGCAGTCTGAACTGGAACAATGCGTACAATGGCAACAACGGCGTTCGCCCGGATTTG	ACCCCGTACGCCGGCCACGCGAACGGCGTGCGGAACGTCCCTTCCGGCGGCAGTCTGAACGCGGGCAATGCGTACAGTGGCGGCGGCGGCGTTCGCCCGGCTTTG	TPYAGHANGVRNVPSGGSLNAGNAYSGGGGVRPAL	7611	7715	7005	8669	0.364183	MKSVNTKYNGAVIRFVVGRQSSDRVGLVTERIISLKCFDAKESGNSNSDRRNYGNNRAAVANLLQWLNSAAGAGQWYSAQHSADAPPNNANVWSNYNEYEAEAGFLNGFEQDFRDALLNDTITVAKSSTDGGGSEQITRKVRLLTRTEVFGDTENGIAEGTLWPYFNSTDRRKAYPTAEAVSKSEYTSSSLSSSQPWWWWLLTPYAGHANGVRNVPSGGSLNAGNAYSGGGGVRPALFLAPDTLVSDSTDTDGAYIIQWNQPPTTPSSISHGTPRAGQSLTITTGGSTDPEGNAINYVYERRVDSGAYTQIGITTAKSIVDTVPSSGTNYQVRVKAVDSNGAESAYRTGNAQAISYNTNPVISGSDQNVGAKTAPFSHQYTVTDGEAASQTLTVTETVTNGSETITLRTYTATSGHQNTADLSGVWLRLLTGTHVLKIYVTDGAGGSATRQITFTRTVNRIAASRAISTDAKVTKVFLSLYPADHPADATLHVEVANNPFDTAPVWEDVTSKVGKFVHTFKNTTVAKGFGLAYRFYLTKGTQQIEVIQATARFA*	1	0.882353	Hoc-like head decoration	head and packaging
LLNEXT_87273	5078:5201	primary	13;0;1;0	LLNEXT_87273_11	ATCGGTACAATTGGTGGTTGCGTTCCGTCATGGGTGGCTCCTCGTCCAACGTGTGCTACGTCAACAACAACGGCAATGCCAACTACAATTCGGCGACGAACACCTGGGTTCGCCCCCGCCCCGG	ATCGGTGCAATTGGTGGTTGCGTTCCGTCATGGGTGGCTCCTCGTCCAACGTGTGCTGCGTCTACACCAGCGGCGGTGCCTACTACCGTTCGGCGGCGGACGTCTGGGTTCGCCCCCGCCCCGG	RCNWWLRSVMGGSSSNVCCVYTSGGAYYRSAADVWVRPRP	5077	5200	5061	5969	0.846916	MANAKTLVVGGQSLNVIDDTARSNAQTALNNAEYNRQGQIGKYGGQSIATILAGEIGSGSVYDALHKRIVANNFSGLRVGDYIDVPLVSASNVAAQQSVRFLLAHFDPYYCCGDNSKGHHIAFVASAPVAVAKTVTGVANDSFLMWNTTNTNQGTADQKCPYPNSNLKAWETAFEACLPESLTKYLLTQRVLLEERYSASGALNDSNSWSWQDIGKVFSLSEMEVYGCPVWGTKGYSVGFDCQWDLFRDTAHRVNGNRCNWWLRSVMGGSSSNVCCVYTSGGAYYRSAADVWVRPRPGLLVG*	1	0.928571	NA	NA
LLNEXT_87297	21741:21840	primary	12;0;2;0	LLNEXT_87297_43	GCGTCGAACCGTGCGGTTCGCGGGTACAATTCGGCCCGCAACTGGAACAACAACAATGCTACGAACTCCAACCCGAACGTCGGTTTCCGCCCCGCCTTG	GCGTCGTACCGTGCGGTTCGCGGGTACAATTCGGCCCGCCGCTGGTTCGACTACTATGCTACGTACTCTTATCCGCTCGTCGGTTTCCGCCCCGTCCTTG	ASYRAVRGYNSARRWFDYYATYSYPLVGFRPVL	31108	31207	30664	32388	0.257541	MSGSMANYTFGDTPSADANKLQWVKIKDGDKTLLICDRVILVSVSWDDLNGQGYVTGKTITIDGAKYKCRLLTGGSNRRNNDWYAGGTPTNNEWDRFITREEVITGLPAPVSSDLDTNLNTTDHNSPHNQLWHWAGVYSWCQETWAENASYRAVRGYNSARRWFDYYATYSYPLVGFRPVLEILNTDPLISDSDRDLGDKNSNFTITYTVDDADSGDVLTATESLDGQTTKSFAPTRNLVNTISVDVDSLSLGKHTVKVVVSDGQGGTATRTWTFTRTNSAPTISGSDGNLGDKNLGFTYAYTIDDADGDTLTVVEELNDETIRTINNAPKGEELTVTITSEKLYALGLNSVNTLKITVTDGKGGTAYRRVTFKRTNSAPTISGQDKALGLKNGSFAENYTVSDVEGDNVVVTEFVDDVQIRSYQATLGQQETIELTREKWLSLTNGQHQLRIEAVDGNFATSVRVFSFSKKETVIKFELAAPEETDAAATKVLVTPTWKIEGAVAKVEACNNGFDAVPTWEDITAMVQINRVYNFTNKTKTASKWGVNIRFTITKNEGFEGEVSISGFGGAYE*	1	0.857143	NA	unknown function
LLNEXT_87337	18949:19079	primary	25;2;1;0	LLNEXT_87337_44	ATTGTTCTGCGAACAACTGGTGGGAGCGTTCTCCTAATAGCGGCAACACCAACAACTTCTGCAATGTCAACAGCAACGGCAACGCCAACAATAACAACGCCAACAACAGTAATGGCGTGTCCTTCGGACTCTGC	ATGGTTCTGCGGGCGGCTGGTGGGAGCGTTCTCCTTCTAGCGGCGACACCGACTTCGGCCGTGTCGTCAGCACCGGCAACGCCTCCGGTTACTACGCCTCCGGCAGTATTGGCGTGTCCTTCGGCTTCTGC	GSAGGWWERSPSSGDTDFGRVVSTGNASGYYASGSIGVSFGFC	31975	32105	30984	32111	0.879326	MKDTIIKGDGTSRTLKAPTTMPESYEEWRSQLLAGTATMDISLNPAGCTVVGTPQNKANLLSDTTKTALELSQSDPTVNDALYALSQKGSPAEVHVIADNNTTVTMSKDGKVLSARVSGGEAVLYPTVLGDWQLTYTFNSQQKTRTYTLEVIGIVTVYPFEIGDDLEDTEWADIGICSKLGMAQQFFKVGDTKTVNIGGVNYQVQIIGFNHDDLTSGGKAGITFQMVDCLNATAQMNSSNTNAGGWNSSAMRSRMSTYLSQLPSALQSVIKSVNKKSGTGNGSSSGTQTTSDKLFLLSEIEIFGTTTYSVSGEGNQYEWYKAGNSRIKKVNGSAGGWWERSPSSGDTDFGRVVSTGNASGYYASGSIGVSFGFCV*	1	0.892857	NA	unknown function
LLNEXT_87423	5287:5413	primary	11;0;0;0	LLNEXT_87423_6	AGCCTTGCACGCCCTCATTGGCGGCGGCAATTGGAACAACGGCGTGCATTGCGGTAGCCGTGCCGTCAATTGCAACAATTACCCGTGGAACGTGAACACGAACATTGGCGTGCGGTGCGTGTGTGAC	AGCCTTGCACGCCCTCATTGGCGGCGGCGCTTGGGACAACGGCGTGCGTTGCGGTAGCCGTGCCGTCAGTTGCGGCCATTACCCGTGGAGCGTGTACACGTACATTGGCGTGCGGTGCGTGTGTGAC	ALHALIGGGAWDNGVRCGSRAVSCGHYPWSVYTYIGVRCVCD	5286	5412	4327	5421	0.8766	MGRLFVYDENMTDERAKITVAKMAAVSDIVASEKAFIQYSAAGQLTVLAGAVIAVGDAIFQTEETTLSAANLDGASSFAHGKDYYIYLCDNGKDSSNEVYLISENSTFPDGVEWDDTNTRKIGGFHYGFVRNVDEYGREVNTSGSVRGSGWESNVREDIAPNSVWTALHRPKCDPSGMAYLGNGLWADIYLASDDGANGLQSVYNATPITGTEGLNWYIANEKAARVEKRLPDLAEWLIAAEGSPQGLDGSNTNGWTATTNTARTAVGKIKNAISVKNIMDIAGNVWEWLNELCLDPTAASWNWYNVMSGYGQIYMPSQTALHALIGGGAWDNGVRCGSRAVSCGHYPWSVYTYIGVRCVCDSL*	1	1	tail protein	tail
LLNEXT_87556	19119:19230	primary	8;0;0;0	LLNEXT_87556_54	GCGTCTGGTGTATCGCGGGGGCAACTGGAACAACTCTGCGAATGGACTCTTTTCGTTCAACGGCAACAATCCACGCTCGAATGTGAACTGGAGCATCGGTTTCCGCTCCGCT	GCGTCTGGTGTATCGCGGGGGCAGCTGGAGCGACTCTGCGTATGGACTCTTTTCGTTCAGCGGCCACTATCCACGCTCGAATGTGTACTGGAGCATCGGTTTCCGCTCCGCT	RLVYRGGSWSDSAYGLFSFSGHYPRSNVYWSIGFRSA	40261	40372	39320	40390	0.879439	MSKPNFDLSNLALQMVLPNNELIYDDKGMPSVMVKIPKFKISDVITGGSSNTHPAFIVNGKEIDAIYISKYLNVVDDGRAYSLPGQDPANTLNFDQAVQYCTAKGEGWHLMTNAEWAAVELWCLKNGFIPKGNNNYGKDGSESNRKAIPSNMDGSNVGRTATGTGPLSWYHDGTVCGIADLKGDVWEWSGGLRFVFGEVQVLADNSAADLDNPQNASSAMWKAIDATSGSLIDPKGDGRTANSVKVDIVSGKMQYTTTIANATGNVNCKFAEITCAASIGAAAKAVLQALGLLCTDTSADYATSQCYLNNAEAERLVYRGGSWSDSAYGLFSFSGHYPRSNVYWSIGFRSAYYKKI*	1	1	NA	unknown function
LLNEXT_87706	6568:6710	primary	14;0;1;1	LLNEXT_87706_10	TTCGGCGGATAACTGGAACTTCAATGCTTCCAACCCGTGTCTGCACTTCGGCGGTAACTATAACCAGAACGGGAACCACGGGCTGTTCTACGTGAACTACACCAGCGCGTCCAACTCGAACGCGAACATCGGCTGCCGCGTCC	TTCGGCGGATAACTGGTACTTCAATGCTTCCAGCCCGTGTCTGTTCTTCGGCGGTTGCTATAGCCAGAGCGGGAACCGCGGGCTGTTCTACGTGTACTGCGCCAGCGCGTCCAGCTCGTACGCGTACATCGGCTGCCGCCTCC	SADNWYFNASSPCLFFGGCYSQSGNRGLFYVYCASASSSYAYIGCRL	6567	6709	6553	9015	0.936637	MAWKGVITNSGSELLAQWTAGKTLTITRAAAGTGRVSEAAMLAQTALVSEKQTASILSNKTTAQGQKLQLQVTPLATGYPLNQLGIWAKLDSGAARLIALFQTDTDAGVEIPSKTDVPDYVYTFYGLLEFTGSGGTLQVTIDASALVTAESMAAAIKAHNEDENAHEGIRQAITDKQDKITASGILKGDGKGGVTAQTFDTVPTENSDKLLTSGAVAAALAKKAGLGTDGKVPVSQLPVNTPGGVAGLGEDGKVGTGQLPINTPGGVAGIGTDGKVGTGQLPVNTPGGVAGLGADGKMDTDQLPINVPNGIPTLGADGKLSADSLPQVGMTAQIVVTAPTGSTVTATLGTKVYTATESGGKWTFDVEDYGTYTIKATKNGQTATDTVTVSVVQQYTATLSYFTATIRVSIDSGSTVTCTKGSKTQSKTASATGTVDFTVTESGTYTITATKNGETAEDTATITADGQMVNVKLAYRHVYGVVWDGTSTTVWSRTDEAASFVNPTPYRAGATNYGSPFDNLYPWSGMVRVTDAVAGELVAIPKFWYKWTKSGNSLKLQIADKETDGFHVSPAHADRGDGKGERDIVYIGRYHCNTNNYKSQSGVKPKANITRSTARTSIHNLGSNIWQSDIQMRMTIWMLYLVEFADWNSQKTIGKGCGNNSATENMGYTDSMPYHTGTTLASRDSYGLGTQYRYIEGPWDNVYDWGDGCYYNSNGLNIINTPSSFSDNSGGTAVGVPSSGWPSAFTVATVAGLEWVIYPTASGGSETTYSADNWYFNASSPCLFFGGCYSQSGNRGLFYVYCASASSSYAYIGCRLQKLP*	1	0.875	tail protein	tail
LLNEXT_87832	16726:16836	primary	7;0;0;0	LLNEXT_87832_22	CCGGCGGTTTCGCTGCGGTTCGGCAATTGCAACAACGGTGCTAATGACGGGCTCTGGGCTCGCACACTGAACAATGTCGCTGCTAACGCCTGGTGGAACTACGGGGCGTCC	CCGGCGGTTTCGCTGCGGTTCGGCGATTGCTACGTCGGTGCTAATGACGGGCTCTGGGCTCGCACACTGAACGATGTCGCTGCTGACGCCTGGTGGAACTGCGGGGCGTCC	PAVSLRFGDCYVGANDGLWARTLNDVAADAWWNCGAS	16725	16835	16695	17990	0.891892	MSKKVFIAEQETLLEVQEQVEKLVRNLVPDDAPIYGMVIHEASDLNPSTRVEYLGANKDFTPMSMNMSTHAMNYGSWADWDWLKANVPVMCNWDGGIDYFLDPDDYTKKADGTNSDAANIDYAGDAMAIVKKIYKKEYKVGNDRYVYFCERKVDDDFHAVGFNVLGKERDYMLIPMFYGSIDSNGKMRSIAGQWSCLTASGSAADNATGKAIGTAEQYTAIQAASSKALFFGGALTNTLADICILLSKSTDSQTAFGSGMCSTYVEDKTQHYGTKINTVIGGGQFYGSNDNKSFNKIFHSCVMGSYMLWQRDPYMLLINGRIKVSPDYTYDLTGAKYLDTGVNLAKNGYYATTQVVKDFGAVPNDEIACSSATGYCDHTWVNAEIPAVSLRFGDCYVGANDGLWARTLNDVAADAWWNCGASKLLPAPAAA*	1	1	tail protein	tail
LLNEXT_88155	13871:13970	primary	19;0;0;0	LLNEXT_88155_17	GCGTGGTAACGGCAATTGGGGCGTCTGCTCCGCTCGCAATTTGAATGCGAATAATCCGCTTTCGAATACGAATGCGAACTACGCTGGCGGCTTACAAATG	GCGTGGTGCCGGCCTTTGGGGCGTCTGCTCCGCTCGCCTTTTGCGTGCGTATGCTCCGCTTTCGTATGCGTCTGCGTTCTACGCTGGCGGCTTCCAAGTG	RGAGLWGVCSARLLRAYAPLSYASAFYAGGFQV	13870	13969	13798	16548	0.937818	MQQKRIVNIQVKPLNASSGMKIIGDGSFQQKYSRDDNAFYPSYSSILPLMVTVAVNLQDPDGVIANGAATLDRIDWYLNEYKPANKIADNDPNYEIATVNGLLVLKVKRNTPVSEPFLLIGEAFYTNPKTGRQESRIEQQLLSTIYYEASLLSLMADSPTEVIVDPTKIDDTNPANWYVQLKAMLKSGEIDLTEDNAVYWWYVKDGKYTRLITTSDAWMVTTPNADGTYPRTITVDASRIKNLKLECRAAYKGAADPAPASPTNAALLVQYNVRVDLPVFQNARQIPIAGAYITVKDIGTTKAIKSRCEITAGGRIIENPEKYYNITWKATNADGTSSIIGYGEYIETTVKALGITYTNPVVLEPSVMPKIGSWNVEGSVYNGIGATPAFQFGVNQIADKLGAYLIKCEDGVNVEIIGKLKNNNWMRFEDGTLAPTIVNSAEEDKGYNIMYGWIQTIHTIENVTIGSEVVALFGEEPFEYNGIQSRTIPPTLICPGLPAVVNGKFRSMYFKYRAGDGGSNGLLGITEFNKQDRTYPRTALSQLTTNDFAIAHNADPVKTIPFAPLMDWHLLNITNALMNKFGTVYLHDPNKFGGGISSNVSVTSENFLKVTNAAYRMGSADSWVYQKLSEQPAFYVDAEGSKTHWSNLISREYPRMECLEIQMALSYAAENNIQPDTSFTFNGGSYQYSNVPGTKTLLEGEMNARLRKVVSLENINAFDASGNPVVVKDITISLQTSAIYGMDLVSADAFQYAGAGIEKVATIQEDGRHLTKVFICLDQPNLTLNKTVEKTSGDFDFESAYDQAGAYTMSNSGYFTDLIRGTRVGTTKKGGLSDNTCYMDTGNGIGVSPLGKQVRIGHRVRGAGLWGVCSARLLRAYAPLSYASAFYAGGFQVRLPERTPSATTQNASGESAAVSE*	1	1	NA	NA
LLNEXT_8816	15267:15368	secondary	10;0;0;0	LLNEXT_8816_21	ACGCCTAATTCGTCGAACGCCAACAACGTCCGCAACGTCAATTCCGACGGCACGCTGAACAACAACAACGCGTGGAATGGGAACAGGGGCGTTCGCCCGCTT	ACGCCTAATTCGTCGAGCGCCAACTACGTCCGCTACGTCTATTCCGACGGCACGCTGTACGGCAACAGCGCGTGGACTGGGAGCAGGGGCGTTCGCCCGCTT	TPNSSSANYVRYVYSDGTLYGNSAWTGSRGVRPL	15266	15367	14303	16039	0.387097	MSKALSSLAVGTKIEVPVLSAYQSRFGAKIVFKIADKNHSGYPANSVTLIAEKIIQLMCSDAKEPSNSNSDRKNYGNNRHIHSNILQWLNSNATAGKWYSAKHGQDAPPTNANVWDNKNEYDAWAGFLAMLDPKFVAELLNTTLTVVKSSTDGGSYETFAAKMFLASTTEVGLANENGIAEGSRLALFSNDASRVAYPTAECVKNSEYTSGSLNTSSGWYWWLRTPNSSSANYVRYVYSDGTLYGNSAWTGSRGVRPLCNLKSSILVSDNPNSSGNYEIIYNTAPSAPPSITAPKQCYSGQNIEISCAAATDPDGDALTYVFERSANSGSWTQVQSSAARTFSEMVSTAWNTLQYRVKAVDTAGNSSAYTTSGAIAVIHNQPPVISGQNADLGVKREDFTYEYSVTDPDKDVVNVVEKIDGSPFNTRNNITLGATLTLSVSGDTFTALTNAQHTIEIVATDSAGNSATRTLTFTKAINSFVISLSEPLEANRQPTRCNIKVNRDIPAGGTFKVEACNNPYDVAPIWEDCTNAVIAGLAHVFKNKTNTAVQFGLNIRVTVERGDALTACWVSGIGGNFE*	1	1	Hoc-like head decoration	head and packaging
LLNEXT_8816	35963:36039	primary	15;0;0;0	LLNEXT_8816_46	ACGTCCGCAACGTCAATTCCGACGGCACGCTGAACAACAACAACGCGTGGAATGGGAACAGGGGCGTTCGCCCGCTT	ACGTCCGCTACGTCCTTTCCGTCGGCTCGCTGAGCCACGGCCTCGCGTGGAGTGGGGGCTGGGGCGTTCGCCCGCTT	VRYVLSVGSLSHGLAWSGGWGVRPL	35962	36038	35824	36447	0.656501	MTENKHGFAPKQEIKIGGIAFTIIQTAESWVKCIASECIGERAFDAQNRNDFAASDIREFLNGEFLKRLIAEGAPEEMFEHFNVDLTADDGLRDYGGDRVRVGLITCDEYRLLRGNIPALPDTWWWTATPDSPKNPYVRYVLSVGSLSHGLAWSGGWGVRPLCVLKSEILKSYLDGDMKKRAEAVDMMKHIAAAWNIQPEEVFEEGR*	1	1	NA	unknown function
LLNEXT_88270	19075:19188	primary	11;0;0;0	LLNEXT_88270_33	GTGTCCGATCCGCGGCGGCAACTGGAACAATGGCGAGAGTGCCGGTGTGTTCAACTTGAACCTCAACAATCCGCGCTCTAATTCGTGGACGAACAACGGGGGCCGTTCCGCTTT	GTGTCCGTTCCGCGGCGGCGCCTGGAGCAGTGGCGAGAGTGCCGGTGTGTTCTACTTGAACCTCAGCGGTCCGCGCTCTGATTCGTGGACGTACAACGGGGGCCGTTCCGCTTT	CPFRGGAWSSGESAGVFYLNLSGPRSDSWTYNGGRSA	27857	27970	26886	27995	0.875564	MATNFDATRLAVQTAFPTNDLLFDDKEMPSVHVFIPKFRLCDVLSTQSAETHPAFIVNGKEIDGFWFGKYQSTCTDTGRAYSLPAEDPTVSHPLDWFVTQTNAKGAGWHEISNAEWAAVALWCHKHGCEPKGNNNYGKDSSETYYEAIPVPGVQDNGKTARVRTGTGPLPWSHNGRMDGIWDMNGNIWEWCIGLRLVKGELQIIPNNNAADNSVSNSASSSAWRAIKASDGSLVAPDGNGTTTGTVKLNYTGGHWEWDTTISDSKDESRGALFKNTTAASSVGDAAKLILMSLALMPDTALTGDGIDATYGNDNFWANNAADERCPFRGGAWSSGESAGVFYLNLSGPRSDSWTYNGGRSAFVKLPAEA*	1	1	NA	unknown function
LLNEXT_88342	14784:14910	primary	13;2;0;0	LLNEXT_88342_26	ACGGCGGCCAATGTGTGGTGCCGTTCCGTCAATTCGGGCAACAACAACAATTTCTGCCTTGTCAACACCGACGGCAGCGCCAACAATAACAACGCCAACAATTCCTGGGCGCTGGCCCCCTGATTTT	ACGGCGGCCAATGTGTGGTGCCGTTCCGTCAATTCGGGCAACAGCAGCAGTTTCCGCCGTGTCAGCACCGACGGCGGCGCCGGCGATCACAACGCCGACTGTTCCTGGGCGCTGGCCCCCTGCTTTT	TAANVWCRSVNSGNSSSFRRVSTDGGAGDHNADCSWALAPCF	14783	14909	14775	17483	0.950517	MFQAPKLTDAGKNLYYRNMAGEGIKFTTIQLGNGTISGPISAMTALVSAVVTIDAAVKNNAEQYADVSGHFSNAELEEGFYWREIGVFAADPDYPNDRSHDILYCYQNAYDTADFIPVASVETVEKNITVPIIVGDASTVSCTLSSSQVLVSEADLEAHDKDANAHNALFEKINKELEKKQDTITAKGILKGGQDAKGNPTVTKATPGVDYQQPTQVLTESNAMALTDTVPFFSGADGQNRKVTLKKLKEALGVQSASINVTTCAGAAVVCTDGETTLNGVGSTKFSLPENTGTWEVTATLNGHTASAVVEVTGAMQYNVDLVITSSVAVTHAPTKTTYNVGETFDPTGLVVTATYADGTTENVTDGCTFSPTVMAASTTAVTIKYQRAGVTVTTTQAVTVLEMSSISVKTAPNKTAYYIGESFDATGMVIEATMSNGTKKTVTGWTYTPSGALSKTDTAVTISYTENGVTKTCTQAITIRTLSSISVTTAPAKTAYKYGEKFSSAGMVITAKYSDNATRVVTGWTYSPTGALGLSNTTITITYAEGGVSKTCTQAITVSNYLSSIAVTHAPTKTSYFTGETFNSAGMVVTATMADGSKKTVTGYTCSPTTMAANTTAVTVSYSEGGVTKTTTTPVTVTSISNTLASNSWATIRAVSDAGKGSNYWSVGDAKGITINGKVGATTISNLAISVFILGFNHNASREGNNRIHFQIGKINGTLVGLVDGNYSNYTSTTGAFTMNTSQTNSGGWNNSHMRKTVLGSNSASATSPAANTLLAALPADLRAVMKPATKYSDNTGGGSDTASYVTSTTDLLPLLSEFEYHGARYYANSAEKNYQAQYDYYRAGNSKVHYRHNATGTAANVWCRSVNSGNSSSFRRVSTDGGAGDHNADCSWALAPCFFV*	1	0.866667	NA	unknown function
LLNEXT_88343	21745:21853	primary	12;0;0;2	LLNEXT_88343_64	GGCCTGCCGTGCCCGCGGTAATGCGAACAACAGCAATTGCTCGCCTCGTAACTTGAATGCGAATAATGCCGTTACGAATGCCAATCGCAACAATGGCGGGTCTGCCCAA	GGCCTGCCGTACCCGCGGTTATGCGAGCCACAGCCTTTGCTCGCCTCGTACCTTGACTGCGAATACTGCCGTTACGCATGCCATTCGCACCCATGTCGGGTCTGCCCAA	ACRTRGYASHSLCSPRTLTANTAVTHAIRTHVGSAQ	50903	51011	50888	52960	0.940637	MAITGTKISQMTELNKVTGNEYIPVVDSTGNNKKVKSGKFAKKDDLPDITHLATQEELSQAITQATQDLLTKTDAAGTYATKQSLEELSVDVEQLKLSQSPYAVAGWDPDELAPESVSFFCGIKDILMKYDFYLLDTTDNARQTTKPVGKLMRNNLLRFADGSFAPTIGITEAQRAECDVELYLDEAHQQKYCDAGAFDAEAFYNEHGMAKLYNSEGAEVRVLRPWETTETKYTIGIARADTVYLLDNVIGESGKAWKGIFTNPVVWDGIEVSKYPLVPTAIGPGPACTVNKKTRNFLYLYKGEGNCQSGKGQDNLCTMFYDQEKTYPRVNDMQQINNMTYARSNNADADAPYPFAEGGYHALNTLITELEVLYGTKYLHNANMFGSGISSNDSCANEGNWLVNGGVRYKKTDTEIWTYAKWRDQRDIYYNATGGRTHFSVLINSEYPKEACMESQMAFSFAMETGVPEDTDFEFYGYTYRYVSVPGTDGTASMNVRVYKVMSQTFTAFTSDGTEQSWDVEVNLRMSLYSGVNLAGDIFMYCGGGYEQVSTCLHPTNASMGNPIKFYLQPDQLKWHTEKSSSKTELGVFDFESQYLMIGEGTNLGDGYALRRLPYAPWEIEKGGSISTGECMYAWDNNYWSTTLNQRVRLACRTRGYASHSLCSPRTLTANTAVTHAIRTHVGSAQALIE*	1	0.857143	NA	NA
LLNEXT_883	18678:18815	primary	18;0;0;0	LLNEXT_883_42	GCGACGGGTCGGCGGCTATTTGGTGGTTGCGTTCCCCTAATCCGAGCAACGCTACCAACTTCTACAACGTCAACACGACGGGCAATATCAACAACAACAACGCGAGCAACACGCGCGGCGTGTGCGTCGGCTTTTGCA	GCGGCGGGTCGGCGGCTATTTGGTGGTTGCGTTCCCCTGTTCCGAGCGTCGCTACCCACTTCTACGGCGTCTCCACGACGGGCGTTATCTACTACTACATCGCGAGCATCGCGCGCGGCGTGTGCGTCGGCTTTTGCA	GGSAAIWWLRSPVPSVATHFYGVSTTGVIYYYIASIARGVCVGFC	29643	29780	28901	29785	0.839367	MAERNVEIKKLQMRQDTAANWASKNPVLAAGEFGYDTTGDVTKIGDGKTAWNALPAFATTRFTFASAGWGDIARIAASGEASKYFHVGDEKTITLLTGEEVTFVILGFDHDDLTAGGKAPITIGMKNLLATTYPMNGSTTNVGGWDTCVMRTQTMQTILSQLPDDLQAVIKPVNKKTTAGNKLTSITTSSDKLFLFSAIEIEGENYPPANLAGCADEGEQYEYWRTIKDGAGTGASANPDRIKYLSNGGGSAAIWWLRSPVPSVATHFYGVSTTGVIYYYIASIARGVCVGFCI*	1	1	NA	unknown function
LLNEXT_88401	10077:10220	primary	17;0;1;0	LLNEXT_88401_20	ATGTCCCGGATAACTGGAATTTCAACGGTAGTAACCCGTGCCTGCACCATGGCGGTAACTATAACCAGAACCTGAATTATGGGCCGTTCTACGTGAACTACAACAGCACGTCGAACCAGAACTCCAACATCGGCTGTCGCATCC	ATGTCCCGGATGGCTGGAGTTTCAACGGTAGTTACCCGTGCCTGTTCCATGGCGGTAACTATGGCCAGGGCCTGAATTATGGGCCGTTCTGCGTGGACTACTACAGCACGTCGGGCCAGGGCTCCAACATCGGCTGTCGCCTCC	VPDGWSFNGSYPCLFHGGNYGQGLNYGPFCVDYYSTSGQGSNIGCRL	10076	10219	10050	12797	0.938478	MSNANVGKVFNMTGGNGGGGTLKLETLTITKQPNKTVYKSGESFDPTGMIVTAGYGYGLTSDVTGYSVSPQILTDGVTEVTITYTEGRVTKTAMVSVTVEKVLVSIAVTTNPSKMAYSYLESFDPAGMVVTATYSDESTEEVSGYTYPETAFSTLGQQAVELSYAYEGVTKSTSLNVTVNPIEVAVPVQNGMPVYDGTAKTPSWTGYDSVKMTMSGETNGVNAGTYTAKFVLGYGYVFPGNQDEAEVEWTIDRATIASLPSQSNVLAANGTPQTPTWDGYDVTQLTIGGDRFGTDAGNYTATFTPTANYKWWDGSTEAKEVTWTITSVIVSIPVQSGSLTYTGAPQTPEWDNFDQENSSVSVTPQTNAGTHSATFTLLTGMWSDGTTGKKTVNWTIGRASIPAVPQQSGSLKYDGNPKTPSWDTNYDSNKMTVSVEAQINAGTGYTASFTPDSNHQWWDGSVGAKTATWTIGKGDQVVSVSPQSVTLNTSARSAKFTVTRKGDGVISATSGNPSVATIGGINQQTGEVTVNSVNDTTGTAVITVKVAAGTNYLAGADKEVQVNAQFVTIYGVEWDWTSGGSTKGTRTDGAAGFSDPNPAVNNGSGSSPFDNLYPWSGMVKETRTGGVMVKEPKYWYKWTKTGKKLKLQIADGPVEGFHVDPVNMDRGDGLGELDFSYIGRYHCASGTYKSETNKAQQVNITRSGARSSIHNLGANIWQMDFAQMWYVGMLFLVEFADWNGQTAIGYGCSQSGSKQNNGRTDSMRYHTGTTAANRTTYGFTQYRNIEGWWDNVFDWMDGCYYNSNGLNVIKNPAQFSDSANGVLVGKPAGSGYPSDLAIPTQDGMEWALYPSAVNGSQTTYVPDGWSFNGSYPCLFHGGNYGQGLNYGPFCVDYYSTSGQGSNIGCRLQERPPKAA*	1	0.944444	NA	unknown function
LLNEXT_88420	15285:15413	primary	18;0;1;0	LLNEXT_88420_29	ACGCGAACGCCGACGGTTCCGTCCTTGCGGTTGGCGGGAATTGGAACAACACGACGAACGCGGGTTTGTGGAATTGGAACGGTAATTACAATCCGTCGAACGCGAACTCGAATATCGGGGGTCGCATTT	ACGCGTACGCCGACGGTTCCGTCCTTGCGGTTGGCGGGTTTTGGAGCTTCGCGACGGATGCGGGTTTGTGGCTTTGGGACGGTAGTTTCAGTCCGTCGGACGCGTACTCGAGTATCGGGGGTCGCCTTT	AYADGSVLAVGGFWSFATDAGLWLWDGSFSPSDAYSSIGGRL	15284	15412	15267	16313	0.861377	MNIEKAKIYGVDKVGSSTPSALTRTDDAVGLSYTVGTTDIVSDFDRCYPWSDMQEVTDASGNVFIKIPKFYSKITKNSNGTYKHQISGIRYEGFSTLFVDGAGNELDYVLVGKYEGSGSSARVYSKSGATALVNITCDNFRTGCKANGAGYQQYDFLIDLIIKELWLVEMKTTNSQSVMYGYANGNSAAVATGRTDAVKTPSGSEVSNTDGKHACKYRGIENLWGNTYTWCDGISFSSEKVYVCTDPASYTAGKTASPYVYQGNRASGYDYIKKVEPLGRNPLIQYATEVGGSETTYFCDYAYADGSVLAVGGFWSFATDAGLWLWDGSFSPSDAYSSIGGRLCYKPL*	1	0.947368	tail protein	tail
LLNEXT_88451	5417:5519	primary	15;0;0;0	LLNEXT_88451_9	GGTGCAGCGCTTCGGCAACCTCAGGGATGGGGTGCAGTACGGCGCTTTCGCCGCGAACCTCAGGAACGACCTCGCGAATCGCAGGTGGAACATCGGGGGCCGC	GGTGCGGCGCTTCGGCTACCTCTGGGGTGGGGTGCGGTGCGGCGCTTTCGCCGCGACCCTCGGGGGCGACCTCGCGGATCGCGGGTGGGGCGTCGGGGGCCGC	VRRFGYLWGGVRCGAFAATLGGDLADRGWGVGGR	5416	5518	5386	6966	0.916456	MANAQKVMTLADTAQLIAKVHKNAAQGVRFSYDSTKGEYGNIAAYFTAHTDGKIYGVKFPKYTYSNTPTGVKTRDNANLTIEISTNDKAGRDDYAALPAFRVWDVNATIGDDGVPHVTAIDGIDTRFRRDGTNGDVYVMTCPGYYKLEATSTHNEFLYSDTQYDGYTPMPGVLLPDGSKRPCLLFAKYAASLDSQQRPLSVSGKEIDREFGSQNRAIDYAAKKGKGYAGRCAGDNFYIQLMLMLKYATKNSDVLGGCWQYTPQTAVTNAETGVKRVIIATSAASGFDIGSTVNVGTDKERNNAGNYSAARARTILSKTNLDANNTALNLDGTPITTTTACFVSSMPWKTGATDKLLGTDGRPSAAFAANHQPIRLQGIELFNGIYESDADLIANAVKDNDNLGRIELYRVFDITKASKTSTANYTKIGEFAARDKTTNDSWRYAEDFTLSNGVIIPTGLGATSTTGMCDAIGANPLTSQGLRQVRRFGYLWGGVRCGAFAATLGGDLADRGWGVGGRLSALGRTKA*	1	1	NA	unknown function
LLNEXT_88469	19446:19558	primary	9;2;0;0	LLNEXT_88469_42	TGTTCCTCCTCTGGGGCGGTAATTGCAACAATGCCCTCTTGTGTGGGGCCGCATTCAACGTGAACAATGCTTTTTCGAACGCGAATTGGAACATCGGGCCGTCGCCTACTTAT	TGTTCCTCCTCTGGGGCGGTGGTTGCGGCAAGGCCCTCTTGTGTGGGGCCGCGTTCAACGTGAGCGATGCTTTTTCGTACGCGAATTGGAACATCGGGCCGTCGCCGGCTTAT	FLLWGGGCGKALLCGAAFNVSDAFSYANWNIGPSPAY	29972	30084	28345	30105	0.924432	MADLVYNAHRTEGGWGIAPPDPTLKVINGDEAVTLKWEVPEKTTVEGQTICRTAGVMIRRSEEKAPETELEGELVIDSAQLTGSHEDTGLTNGNTYHYRAFPYSDHKVYNRGNKSGGSATPSHTAKVNITYKAKEAQGCTIKAVQGGSSKTATVNQSGLAQFELETTGDWRIGGQIVHVDHLGEMIDLEEQLYGYDWALKESDPEAAITYPAGVDNAAFAPVPARGADGEIDLGAWKVFHEFVGCRPVMLNFTGTVAYELNHANQTLKKESGTSDLSDQTKDMNAMVEFPKRYFKRITEGDGDETPLTAKFRVSRLKLGDDWKSFPWMYGTKEADAKENDVIYLPMFEGSNISSKVRSLADKAPYQGAAGAAEWTAIQALGDGWIFDDFPDEQMIVDYMFLMGRSTDVQKHWGNGHNAGGTQASSLHNTGSLKTYGAYYGGTGNTNMKFMWLENYYADRWTRSMGVWYLTNILWLKNFPPYTTDPAQVTDANGWKSLGRGIGGTSGGYISEVTYDENGMIPKTASGSQTTYVPDGCWFASGQMFLLWGGGCGKALLCGAAFNVSDAFSYANWNIGPSPAYKKPIAA*	1	0.818182	tail protein	tail
LLNEXT_88471	16120:16242	primary	5;0;0;0	LLNEXT_88471_17	GGGCTTCGTGTCCGCCTCTCCGGTGCTAGCGCTAACTATGGCACGCATGCGGGGGCGTTTGCTACGGGTACGAACCATGCGGCCTCGAGTTCGAATGCGAATGTGTCCGCTCCCCTATACTTT	GGGCTTCGTGTCCGCCTCTCCGGTGCTGGCGCTCACTATGGCGCGCATGCGGGGGCGTTTGCTACGGGTACGAACCATGCGGCCTCGAGTTCGAATGCGAATGTGTCCGCTCCCCTCTGCTTT	GLRVRLSGAGAHYGAHAGAFATGTNHAASSSNANVSAPLCF	16119	16241	16089	17525	0.89415	MTSDQETRVLAMLSAFEAGKKISELDTASGSVSDMRIEVLDTDGESKVMNLSEAVTTAANAVCGRYWNESNSTYRAAGYHGSLDMLRKLPELLGLGCYLVQDDRTRRKLDPTNHYRFEDGTPAKLDGTMGQYMWCWNIGFYFAEWKVGNLKYYAVSLSPIKGKQCVYIPAGGLSALGGGVLDRTNNILCSVVSDAAQYRGGNNDASRDGTYRTQLGMVATNMQYRNFSTYARKRGEGWDANWYVAQAVVEILFMIIFGTRNMQEAVIAEKDSNGLYQGGLGAGTTNMPNWDQWGYYPVVPTSAGIELGDGCGETTFNVLKEDGSLHYAAKVPVFFGLKHPFGHIWKIVRGLIDNVGDEKSEVYVAPSLYAGYDDNSISGLIKVCEVPRTGGYIKQKSYYLLCAMPTEIGATASTYFCDYFWENSASSKGLRVRLSGAGAHYGAHAGAFATGTNHAASSSNANVSAPLCFFDADPVMSA*	1	1	tail protein	tail
LLNEXT_88552	21712:21813	secondary	16;0;0;0	LLNEXT_88552_39	ACGCCTAATTCGTCGAACGCCTACAACGTCCGCAACGTCAATTCCGATGGCACGCTGAACAACAACAACGCTTACAACGGGAACAGGGGCGTTCGCCCGCTT	ACGCCTAATTCGTCGGACGCCTACTACGTCCGCGGCGTCGTTTCCGATGGCGCGCTGGGCAGCAGCTACGCTTACCTCGGGGTCAGGGGCGTTCGCCCGCTT	TPNSSDAYYVRGVVSDGALGSSYAYLGVRGVRPL	28473	28574	27801	29537	0.387097	MSKALSSLAVGDKIEVPVLSAYQSRFGAKIIFKVADKNHSGYPSNSVTLITERIIQLMCSDAKEPSNGNSDRRNYGNNRHIHSNILQWLNSNATAGNWYSAKHSADAPPTNANVWDNYNEYDAWAGFLAMLDPKFVAELLDTTLTVVKSSTDGGSYETFTAKMFLASTTDVGLANENGIAEGVRLALFSNDASRVAYPTAECVNSSEYKNSNFTTSKGWYWWLRTPNSSDAYYVRGVVSDGALGSSYAYLGVRGVRPLCNLQSSILVSDSPNASGNYEIIYNAAPSAPPSITAPDTAYSGQNINISCAEATDPDGDALTYVFERSANSGAWTQVQSSAARTFSEMVSTSWNTLQYRVKAVDTAGNSSAYTTSGAIAVIHNQPPVISGQNADLGVKREDFTYEYSVTDPDNDVVNVVEKIDGSTINTRNNVTLGETLTLSVGGDTFTALTNAQHTIEIVATDSAGNSATRTLTFTKAINSFVITLSEPLEAQSQPTRCNINVNRDIPAGGTFKVEACNNPYDVQPVWEDCTNAVISGLAHVFENTVNTATQFGLNIRVTVERGDALTACWVSGIGGNFE*	1	1	Hoc-like head decoration	head and packaging
LLNEXT_88552	472:548	primary	13;0;0;0	LLNEXT_88552_13	ACGTCCGCAACGTCAATTCCGATGGCACGCTGAACAACAACAACGCTTACAACGGGAACAGGGGCGTTCGCCCGCTT	ACGTCCGCTTCGTCTATTCCGATGGCGCGCTGGGCTACTACAGCGCTTTCTACGGGAGCGGGGGCGTTCGCCCGCTT	VRFVYSDGALGYYSAFYGSGGVRPL	7233	7309	6716	7447	0.70725	MSEKNGEEDLQKAIWYINKIIDRAGKPPEERKGLFDMTENKHGFEPKQEITIGGIAFTIIQTAESWVKCIASECVGEGAFDAQNRNDFAASDIREFLNGEFLHKLIAAGAPEAMFEYFNVDLTADDGLKDYGGDRVRVGLITCDEYRLLRGNIPELPNTWWWTATPDSPKNPYVRFVYSDGALGYYSAFYGSGGVRPLCVLKSEILKSYLDGNERKRAEAVDMMKHIAAAWNIKPEEVFGEGR*	1	1	NA	unknown function
LLNEXT_88774	5355:5478	primary	16;1;1;0	LLNEXT_88774_10	GGCGGTTTGGTGGGGCCTTCGTTCCCCTAATTACAATAACAACAACAATTTCGTTATTGTCTGGACGGATGGCAACAACAACAATAACAATGCCAATAATTCTGGTGGGTTGCGGCCCGGATTT	GGCGGTTTGGTGGGGCCTTCGTTCCCCTTATTGCAATGACTACCACAATTTCGTTCGTGTCTGGAGGGATGGCGGCAACGGCAATGACCTTGCCTATAGTTCTGGTGGGTTGCGGCCCGGCTTT	AVWWGLRSPYCNDYHNFVRVWRDGGNGNDLAYSSGGLRPGF	5354	5477	5345	7201	0.928879	MANKTTNYKLTKPLESEFYDVGVQNENMDKIDTQMKANADAVEALQKDQSGKADLVDGKVPAEQLPNMNYDPKGTAQNKVSEHNLDQTAHPYLLNQIGTCVEAAQNAQDAANAALDAVSGIVYTINVLPSQNGTLTYNGQAQSPSWNAYNPNALTLGGVTTGTNAGTYTATFTPKGRYKWADGTQTAKEVTWTINAATMTIPTQSNSLTYTGSAQSPTWNNYDSGKMTLGGTTSGTNAGSYNATFTPKTNYKWADGSTGAKTVAWSIAKAAGSLSLNKTSIKLTGAMNTDTITVTRAGDGKITATSSAPTVASVSVSGSVVTVTAKAKGTATITVSVAADTNHTAPANKTCSVEVTLPTEVLDDNSWATIREVSSAGLGANYWAVGDVKEIKINGKVGNTTFSNLAVNAFILGFNHNSAREGGNKIHFQIGKIGNAAVALCDSKYNTNISGTGYFSWNTSDTNSGGWNACYKRKTLYGNDGTPTSSLANSLMAALPSDLRAVMQPVTKYTDNTGNSSNSSGNVTTTTDYLFDLSEFEVFGTRSYANQYEQNYQLQYDYYKAGNTKIANNHTAVTTAVWWGLRSPYCNDYHNFVRVWRDGGNGNDLAYSSGGLRPGFAA*	1	0.888889	NA	unknown function
LLNEXT_88788	21708:21812	primary	15;1;0;0	LLNEXT_88788_43	ACCCCGAACGCCGGCAACGCGAACAACGTGCGGAACGTCAATTCCGACGGCAGTCTGAACTGGAACAATGCGTACAATGGCAACAACGGCGTTCGCCCGGATTTG	ACCCCGCACGCCGGCTACGCGTACGACGTGCGGAGCGTCCATTCCGACGGCAGTCCGTACTGGATCACTGCGTACTGTGGCTACGGCGGCGTTCGCCCGGCTTTG	TPHAGYAYDVRSVHSDGSPYWITAYCGYGGVRPAL	29329	29433	28723	30390	0.363527	MKSVNTKYNGAVIRFVVGRQSSDRVGLVTERIISLKCFDAKESGNSNSDRRNYGNNRAAVANLLQWLNSAAGAGQWYSAQHSADAPPNNANVWSNYNEYEAEAGFLNGFEQDFRDALLNDTITVAKSSTDGGGSEQITRKVRLLTRTEVFGDTENGTAEGTKWPIFTDNNSRLAYPTAEAVSKSEYKTSSLSSSQPWWWWLLTPHAGYAYDVRSVHSDGSPYWITAYCGYGGVRPALFLAPDTLVSDTTDTDGAYIIQWNQPPTTPSSISHGTPRAGQSLTITTGGSTDPEGDAISYVWERRVDSGAYTQIGITSAKSIVDTVPSSGTNYQVRVKAVDANGAESAYRTGNATPISYNTDPVISGSDQDVGAKTDPFTYEYTVTDGEAASQTLTVTESVTNGTETITLRTYTATSGTQNTADLSDVWLRLLTGSHVLKIYVTDGAGGSATRLITFSRTVTRIAASRAIATDAKVEKVFLSLYPADHPADATLHVEVTNNPFDDSPAWEDITSKVGKFVHTFTNTTVASSSYGLAYRFYMTKGTQEIEVIQATVRFA*	1	0.9375	Hoc-like head decoration	head and packaging
LLNEXT_88846	21485:21586	primary	12;0;0;0	LLNEXT_88846_78	TTGCAGCGCGGTGGCAATCTCAGGGATGGCTCGCACTGTGGGTTGTTCGGCGCGAACGGCAGGAACGACCTCTCGAACGCGTGGTGGAACTACGGCGGTCGC	TTGCTGCGCGGTGGCTATCTCAGGGATGGCTCGCGCTGTGGGTTGTTCGGCGCGCACGGCCGGGGCGCCCTCTCGGTCGCGTGGTGGTACTGCGGCGGTCGC	LLRGGYLRDGSRCGLFGAHGRGALSVAWWYCGGR	36172	36273	36142	37719	0.916931	MANPDKFLRLRDYARLERAQKNGVVDGTKFAYDGAKKIVSNVREYFAAHRDGRTYGVRFPLYSFSNSPDGVKVGDNAGLTVVPSSNYRAGRDDYAGLSAFRVFDANVAVADDGTPVVKAIKGLAGNYAKDGSNGDVFVITAPGFYRFEFDTNHCTIWYSDTQYDGYSPMPGALLPDGSLRPCMAYAKYPLSNYGGKAASVSGQIQASMSEQGSVAVTTSKGKGYSGKTSADTFYTQLMHMLKYAAKDIERYLGGDFNGSAQINVSKAETNVTRALVKATDAASIDLGSYVSVGTGTDRGDNKTGEAAAYRKVISKTVVDSATTAINVSGAAFTTTTAMHVTQMPYLTGSTDGVLGNDGIPREDVSKTHQPIRLQGIELFAGAYETEGDIILKNVKDSDTSGHTEVWKVFDTTKASGTAITADYVHVGDYPPVNDKTDNQWQWQTDFTEKHGFLLPTGVGATSTSGLTDALVINPISAPGLHELLRGGYLRDGSRCGLFGAHGRGALSVAWWYCGGRLSVLGRTHA*	1	1	NA	unknown function
LLNEXT_88878	18951:19081	primary	23;0;1;0	LLNEXT_88878_49	GTTCTGCGAACAACTGGTGGGAGCGTTCGCCTAATAGCGACAACACCAACAATTTTTGCAATGTGAACAACTCGGGCAATGCCAACAATAACAACGCCAGCAACTCTAATGGCGTGTCCTTCGGACTCTGC	GTTCTGCGGACAGCTGGTGGGAGCGTTCGCCTTATAGCGACGGCACCAGCTATTTTTGCGATGTGGGCACCTCGGGCATTGCCAGCAGTGGCTTCGCCAGCGCCTCTGCTGGCGTGTCCTTCGGCTTCTGC	SADSWWERSPYSDGTSYFCDVGTSGIASSGFASASAGVSFGFC	31676	31806	30667	31812	0.881223	MKDTTIKGNGKSSIIRAPSDMPATFEEWRQQLISGNGYLDVVLNTDTTGANAGCDVVGTPLSKANLLDDTTKAALELDGADPTVNDALYALSQKGSPAECHVYADNGTTVTMTKGDTVLSAVASGGEAVLYPAELGDWSIKYTYGGSQKTKTYTLEVIGIVYVYPFNITGTLEQTDWSEIALCSQFGQAKNYFSVGDQKTVNINGTNYKVQIIGFDHDQLTSGGMAGITFQLVDCLNQTAQMNSSNTNAGGWNSSAMRTRMSTYLGQLPAALRNVIKTVNKRTSAGNQSSSIQTTQDKLFLLSEIEIFGATTYSFAGEGTQYEYYAAGNTTIKKVNGSADSWWERSPYSDGTSYFCDVGTSGIASSGFASASAGVSFGFCV*	1	0.958333	NA	unknown function
LLNEXT_88880	5077:5190	primary	7;0;0;0	LLNEXT_88880_11	GTGTTGCTCATGTGGGTGGCAACTTCAACAACGGTTCTAATGCCGGTCTTTGGTACTGGAATTGCAACAATTCTTCGGTTTCTTCGGCCTTGAGTTGTGGCGCTCGTCTTCTTA	GTGTTGCTCGTGTGGGTGGCGACTTCTACAGCGGTTCTTATGCCGGTCTTTGGTACTGGTATTGCTACAATTCTTCGGTTTCTTCGGCCTTGAGTTGTGGCGCTCGTCTTCTTA	VARVGGDFYSGSYAGLWYWYCYNSSVSSALSCGARLL	5076	5189	5065	6882	0.931756	MGFEKVYITKQGALLAAKTLQGKKIEFDHAEVGSGNLSGNAVDKTALTTKVLECPIQKVEITENTQAKVSFIFKNTDANNGFYFREIGLFAIDPDTKAKVLYAYTNAGTTAEYINNSIAEKIEKHISINVIVDNAQNVNITLDTNQIYVTEKEMREAIDEAISKKGNLYGIKRKVNDNTSPAWERIGDSIGLVAKATKNGETVQNDFDSRYPWSEIISYNYDVIKKKINAYYGDPTFKFDGTNGEVLTRIPEFYWKREIINGYEYIYIADYAIAGFNKSEEFSVGRYDACIDEDGKLHSYSGYSPSTNKNITQHRDAAKLLSDEFCMIDYRYFMLQMLYLVEYANYNSQSQLGNGIIGIRYNANDKAIIAQERTNTIVIATNDYFKVGQQIAIGTTVDGVSICKDRTITKITEYSKDTTEGTAITFDGDPVNIAIGNIIHACAQKEGGCDSLGMKSGCLANDSQHAVIYRGIENIFGNVFNWIDGLNIQNYQAYICRNPKEYISDKFEVPYIKLGYVNCNEKDMYIKKLGFDEKNPDIALPIEIGGGAGSSSGMCDFYYSSEGNRVARVGGDFYSGSYAGLWYWYCYNSSVSSALSCGARLLKHQ*	1	1	tail protein	tail
LLNEXT_88957	5028:5141	primary	13;0;1;0	LLNEXT_88957_8	GTGTCCGATCCGCGGCGGCAACTGGAACAATGGCGAGAGTGCCGGTGTGTTCAACTTGAACCTCAACAATCCGCGCTCTAATTCGTGGACGAACAACGGGGGCCGTTCCGCTTT	GTGTCCGGTCCGCGGCGGCTCCTGGAGCAGTGGCGGGAGTGCCGGTGTGTTCACGTTGAGCCTCAGCAGTCCGCGCTCTAATTCGTGGACGCGCCACGGGGGCCGTTCCGCTTT	CPVRGGSWSSGGSAGVFTLSLSSPRSNSWTRHGGRSA	5027	5140	5002	6111	0.875564	MATNFDATRLAVQTAFPTNDLLFDDKEMPSIHVFIPKFRLCDVLSTQSTETHPAFIVNGKEIDGFWFGKYQSTCTDTGRAYSLPAEDPTVSHPLDWFVTQTNAKGAGWHEISNAEWAAVALWCHKHGCEPKGNNNYGKDSSETYYEAIPVPGVQDNGKTARVRTGTGPLPWSHNGRMDGIWDMNGNIWEWCIGLRLVKGELQIIPNNNAADNSVSNSASSSAWRAIKASDGSLVAPDGNGTTTGTIKLNRVNNHWEWDTTISDSKDESRSAAFKDTTAAASVGDAAKLILMSLALMPDTALTGDGIDANYGGDYFWANNAADERCPVRGGSWSSGGSAGVFTLSLSSPRSNSWTRHGGRSAFVKLPAEA*	1	0.928571	NA	unknown function
LLNEXT_88958	4195:4322	primary	11;1;0;0	LLNEXT_88958_9	TCGGTACAATTGGTGGCTGCGTTCCGTCATGGGTGGCTCCTCGTCCAACGTGTGCTACGTCAACAACAACGGCAATGCCAACTACAATTCGGCGACGAACACCTGGGTTCGCCCCCGCCCCGGATTCC	TCGGTACATTTGGTGGCTGCGTTCCGTCATGGGTGGCTCCTCGTCCAACGTGTGCTACGTCAGCTACAACGGCGGTGCCAACGACACTTCGGCGGCGGGCGCCTGGGTTCGCCCCCGCCCCGGCTTCC	RYIWWLRSVMGGSSSNVCYVSYNGGANDTSAAGAWVRPRPGF	4194	4321	4183	5100	0.849509	MANVNAERFNVNGVSHEIIDSLARTNATTALNNAEYNRQGLIGKYPGQSLATLLAGEVSGSATIYDALHKRAQAANFSGMRVGDYIDVPLVSASNVAAQQSVRFLLAHFDPYYQCGDSAKGHHIAFIASAPVAVAKTVTGVANDSYLMWNTANTNQGTADVKNPYLNSNLKAWEKLFEACLPEGLTKYLLTQRVLLEERYSASGALGDSNSWSWQDIGKVWSPSEMEVYGCPVWGTKGYSVGFDCQFDLFRDTAHRLNGTRYIWWLRSVMGGSSSNVCYVSYNGGANDTSAAGAWVRPRPGFLVG*	1	0.916667	NA	NA
LLNEXT_88972	4491:4607	primary	14;3;0;0	LLNEXT_88972_8	GGCGGTCGCCCTTCGCTTCGGTAATTGCAACAACGGTTTGATTACGGGCCCGCGCGCCCGCAATTGGAACAATGCTGCCGGGAATGCGAACTGGAACATCTCTGCCGCCTTTATTCT	GGCGGTCGCCCGTCGCTTCGGTGGTTGCAACGGCGGTTTGCTTACGGGCCCGCGCGCCCGCCTTTGGAACTCTGCTGCCGGGTTTGCGTACTGGAGCATCTCTGCCGCCGATCTTCT	AVARRFGGCNGGLLTGPRARLWNSAAGFAYWSISAADL	4490	4606	4462	5754	0.888545	MEIGEKIYVADKETQDKIYNILAAEPVWGFVEHMDIKSPSARVTAIGLNKNYKNVTRNGSTGIVSLNDWADHPVIKANKPYMVKADGTPDYRLMETDYTKKPNGTTSDVSNTSYNGGAFAWFPKIYKYEKMEGNDRTVLFSMSARDGYEPNGFIDPSNNVLEGVWLPMFYGSRLGADGSTPKMVSLAGLQPSYNTNANQERTALQNFSARAQFLGGPIVETIIDFLIMISGTTDLQMAFGNGNCSGYDASQAPTYGVKQNAVVSGGQFYGTDDGKSLNKIFHSIVLGSYQQWMRDPYEIVVNGRVKVSKNYTYDLTGATYSDTGINVPNNMTWDGNDNALDYPTEYRTVLGYGAIPAGEMKGGSTATGGCDGLWRHNPSTTFTAVARRFGGCNGGLLTGPRARLWNSAAGFAYWSISAADLLLPPVGVAV*	1	0.823529	tail protein	tail
LLNEXT_89219	19452:19588	primary	13;0;0;0	LLNEXT_89219_69	CGTGCGATAACTGGAACTTCAACTCGTCGAACCCGTGCCTCTACGTTGGTGGCAACTATAACCGCAACACCAACCACGGTTTGTTCTACGTCAACTACAACAGCGTGTCGAACTCGAACACGAACATCGGCTGCCGC	CGTGCGATTACTGGAGCTTCAACTCGTCGTACCCGTGCCTCTACGTTGGTGGCTACTATAACCGCTACACCGGCCGCGGTTTGTTCTGCGTCAGCTACAACGGCGTGTCGAGCTCGAACACGGACATCGGCTGCCGC	CDYWSFNSSYPCLYVGGYYNRYTGRGLFCVSYNGVSSSNTDIGCR	49017	49153	47315	49171	0.917026	MAYGSVNIPGVSASELETVRALAQDAKELAESASEAITDLTNTINVVPSPSGTLTFTGRQQSPTWLNYDESKLTLGGTTQATNAGTYEATFTPKSGFKWSDDTETAKTVQWTINRASIATPTPNGSLTYTGSPQSPTWTDYDTGKMSISGTNSATNAGTYGAIFTPGSNYKWADGTTTAKTVNWTIGKAAGSLSLNPTNMTLNNTTKTGTITVTRAGDGAISAVSGSSGIAQVSVSGNKITVTGKSSGVATITVKVAAGTNHTAPTDKTCRVEVNFVNIYGASWDGTSTTKWTRTDKAAGFIDPVPYVAGAGSYSSPFDNLQPWAGMTKTTRSGNSMVAIPKFWYKLTKSGSSIKIQIADQATAGFSVSPAHMNRGDGRGERDVVYIGRYHCASDYKSKTGVSPKNNITRSAARSGIHGLGANFWQMDFAMRFTIWLLYIVEFADWNSQAKIGYGCGNNSGVQNMGASDSMPYHTGTMQTSRTTYGVGVQYRNIEGLWDNVLDWMDGCYYNGNGLNLILNPNNFSDSSGGTSVGTPSSGYPSAFNVATAGGFPMFYPTAASGSDSTYSCDYWSFNSSYPCLYVGGYYNRYTGRGLFCVSYNGVSSSNTDIGCRLQELP*	1	1	NA	unknown function
LLNEXT_89233	19458:19598	primary	19;0;0;0	LLNEXT_89233_57	CGTGCGATAACTGGAACTTCAACTCGTCGAACCCGTGCCTCTACGTTGGTGGCAACTACAACCAGAACACCAACCACGGCCTGTTCTACGTCAACTACAACGACGTCTCGAACTCGAACGCGAACATCGGCTGCCGCATCC	CGTGCGATTACTGGTACTTCGCCTCGTCGTACCCGTGCCTCTACGTTGGTGGCAGCTACAACCAGGTCACCTACCACGGCCTGTTCTGCGTCTACTACGGCGACGTCTCGGGCTCGGTCGCGAACGTCGGCTGCCGCCTCC	CDYWYFASSYPCLYVGGSYNQVTYHGLFCVYYGDVSGSVANVGCRL	41226	41366	39281	41380	0.926632	MGNYGSVNVPGVSGPELEAVRAIANSALEKANEALEGGGGSGCVLKITFDAEFAGQEYTVTDGAGDTKTGTVPEGLVDSVSVKNCNTEYTVSASTASGEQYSATVTTGAYFGQYEVTLAVFTATITVTTAPGAEAKAVLGGSIYSATANGSGVAAISVKKAGKYTVSATISGKTSASVEVNVTEAGENYTATVKIPIAAIPSQGESLIYTGQAQTPTFDDYNSAELTLGGTTSGTNAGSYNASFTPKPGYQWSDGTTTAKTVAWSIAKAAGSLSLNPTSLSLDGDTPTGAVTVTRVGDGVITATSGDPDVVSVSVSGNKVNVTALDEGNVTVTVKVAAGTNHNAPANKTFTVNVTNMVHIYGASWDGSSTTKWTRTDEAAGFTDPVPYVKGASKYSSPFDDLQPWAGMVKSERTGGTMVAIPKFWYKLTQNGNGLKIQIADRAQSGFSVSPAHMDRGDGKGERDVVYIGRYHCHTSNWKSQSGGQPKADITRSSARSSIHNLGSNIWQMDFAMRFTIWLLYIVEFADWNSQAKIGYGCSPSGRKFNMGATDSMPYHTGTTQNSRTSYSCCQYRNIEGLWDNVYDWMDGCYYNGSGLNVIKNPNQFSDSANGVSVGTPSNGYPSKFTVKTNGGFPLFIPTAANGSDSTYSCDYWYFASSYPCLYVGGSYNQVTYHGLFCVYYGDVSGSVANVGCRLQELP*	1	1	NA	unknown function
LLNEXT_89326	21968:22079	primary	13;1;0;0	LLNEXT_89326_55	CGCGCTTTCTTTTCTGGTTGCAGCTGGAACAACCCCTCCAACGGCCTCGGCTCGTTCAACGGCAACAACCCGCGGTCCAACGTGGACGATGATATCGGTTTCCGCGCCGCTT	CGCGCTTTCTTTTCTGGTTGCAGCTGGCGCGACCCCTCCGGCGGCCTCGGCTCGTTCGACGGCCACGCCCCGCGGTCCAGCGTGGCCGGTGCGATCGGTTTCCGCGCCGCTT	RAFFSGCSWRDPSGGLGSFDGHAPRSSVAGAIGFRAA	26777	26888	26751	27836	0.873733	MAANFDLTNLAVTGLAPGNELIYDNAGMPSIMVKIPKMTYKQLGMGESAAVHPAFIVNGQEVDAIYISKYQNIVQDGRAYSLGGVDPAASLDMDHARQYCEAKGEGWHLMTRMEWGLIQRMCEAAGFVPKGNNNYGRHDSESFYKAIPTYMSGDKIGRVATGTGPLTWYHDNSPSGISGLTGNVWEWMGAVRSVYGEIQFLVNNNGADSAHSQSPTSTEWKAISCVDGSFITPDGKGTTANSVKIDIVSGKLQWAKTITHKNADDDWPSCTFGSITCSADIGANAKLLLQALGMMPYSSSDLCAGHTCWFRNSDEERAFFSGCSWRDPSGGLGSFDGHAPRSSVAGAIGFRAAYCKLPSVT*	1	0.928571	NA	unknown function
LLNEXT_8936	19321:19411	primary	14;0;0;0	LLNEXT_8936_73	GCTTCCAGCAGTTGGAACGTGAACTTCAACAACGGCAACGTCAACACGAACAACCGCCAGAACGCGAACCGGGTTCGTCCCCTCGCCGCAA	GCTTCCAGCAGTTGGTACGTGGGCTTCGGCAGCGGCATCGTCTACGCGAACGGCCGCCAGTGCGCGTACCGGGTTCGTCCCCTCGCCGCAA	ASSSWYVGFGSGIVYANGRQCAYRVRPLAA	56845	56935	56146	56955	0.86403	MDKNIASAMLLRLNKQDQIEALKSIGFTTVNENTPASDIAKYMQWSGTLLDLSLATLRIEDGEQVFFTASEWNSMSANNRSKYIRIGIRLRAECHQFIIAKSDCVDAGGNKTFKWGGYGTDLRGLKNYGSGNQGLYDTFDGKENTDVIIETLAGVKDTQGTVGAPAAEVARAYKACTLESDGIEDTTVWNLPALGELMLMAKYKTEINELITSMFGNQNIFTNDWYWSSTEYDASSSWYVGFGSGIVYANGRQCAYRVRPLAAINTLSL*	1	1	NA	unknown function
LLNEXT_89388	28334:28427	primary	15;0;0;0	LLNEXT_89388_36	CGTCCAGTCGGCGACGAATTTCTGCAATGTCAACAACAACGGTAATGCCAACAACTGGAACGCCTCGAACTCCATCGGCGTCCGCCCGGATTTC	CGTCCAGTCGGCGACGGCTTTCTGCGTTGTCGACCACAACGGTACTGCCTACGCCTGGCGCGCCTCGACCTCCCTCGGCGTCCGCCCGGCTTTC	VQSATAFCVVDHNGTAYAWRASTSLGVRPAF	28333	28426	28315	28872	0.800718	MKINRTMTIETNEIQIGDRIQVGHYTATCQALPGKGLALFLLDQYLDKAMQMNEKNTNKGGYQESDLREELNSEKILKDFTGLELAPFDNGDLLRLPFYGEMFGHGDWYNSGAVEPDDCEQWPLMKERANRVAERKGESYEWGWLQNKYVQSATAFCVVDHNGTAYAWRASTSLGVRPAFLIKLS*	1	1	NA	unknown function
LLNEXT_89388	4728:4821	secondary	14;1;0;0	LLNEXT_89388_8	CGTCCAGTCGGCGACGAATTTCTGCAATGTCAACAACAACGGTAATGCCAACAACTGGAACGCCTCGAACTCCATCGGCGTCCGCCCGGATTTC	CGTCCGGTCGGCGACGTCTTTCTGCTTTGTCAACGGCAACGGTTATGCCGACTACTGGGGCGCCTCGAACTCCGGCGGCGTCCGCCCGGCTTTC	VRSATSFCFVNGNGYADYWGASNSGGVRPAF	4727	4820	4715	5686	0.891864	MQIDVTNGKRFTEYDALAAVASGEDVLLVRLADGTGVKRIPISAIKAFINGDLDTLETEDKTSLIAAINEVFGLVGTNAQDIKALKELTTMLGQTGASRANSFIYEHDLGTSFTAEQSADIRAGKFEKVRTGGYWTINGRKYWAAHADYRLHCGDTELTTHHMLVIPDKSFYNGVMNDTNVTTGSYYGSKMKTSGLTNALATVKADFGADHILTHRILLANAVSNGASSGWAWYDSQIDLMNEHMVYGSYAWGGGAQNGYDVGADKSQLALFQARPDLITNRENWWLRDVRSATSFCFVNGNGYADYWGASNSGGVRPAFLIY*	1	0.933333	NA	NA
LLNEXT_89460	18673:18761	primary	17;0;1;0	LLNEXT_89460_98	CGTCGTTTCTTCGGCTTACTTTGCCAATGTGAACAACAATGGCAATACGAACTACAACAACGCTTCGAACTCTAATGGAGTTCGTCCGG	CGTCGTTTCTTCGGCTTTCTTTGTCGATGTGGGCAGCTATGGCAGTGCGTACTTCAGCGGCGCTTCGGACTCTCTTGGTGTTCGTCCGG	VVSSAFFVDVGSYGSAYFSGASDSLGVRP	70497	70585	69628	70602	0.892197	MKITDYEKVQALAASNIFLLDGPNGTKTIAADALAKALIGLLSSKDFIGGVNLSELTQINELVSGNKLLVGTTDGNKAIAAEDALFAMLDGFAPVELRRVLFRGKNLGTALTAVQKAAIKDGSFKGMFLGDYWSIGGRIWRIVDMDYWYNCGDTAFTSHHLVIMPDEALYNAQMNTTNVTTGGYVGSAMYKSNLANAKTIVNAAFQGSVLTHREYLCNAVANGRPSGGAWFDSSIELPNEPMMYGHPHFSPTSDGSTVPSIYTISKTQLALFMVCPRFIVNRSYNQWLRDVVSSAFFVDVGSYGSAYFSGASDSLGVRPVFPVG*	1	0.944444	NA	unknown function
LLNEXT_89519	19640:19727	primary	10;0;0;0	LLNEXT_89519_36	TGTCTCCTTCCTCTTTCGCTTTCAACGATTCGAATTACGATAATGCGTATGCGAATGCAGGTAGCAGGTCTCACCTATGTTGTAAAAC	TGTCTCCTTCCTCTTTCGCTTTCCGCGCTTCGGATTACGATGATGCGTTTGCGTATGCGGGTAGCGGGTCTCGCCTATGTTGTAAAAC	SPSSFAFRASDYDDAFAYAGSGSRLCCK	21170	21257	20851	21324	0.674419	MTLNVDKKNALKAWREADNKGKQMLENLYGKEIFANQNVMNRIKTFEDAMEETGRKGVPDFSDLPKDMRKHFIALYKMEVITEALNEGWKADWDNSDENKYYPYFIMSPSSFAFRASDYDDAFAYAGSGSRLCCKTRELAEYSAKQFIDIWKDIQIR*	1	1	NA	unknown function
LLNEXT_89649	11637:11743	primary	7;1;0;0	LLNEXT_89649_4	GCCGTGTGGTCTATCGTGGCAACAACAACGCGAACCCGAATGGCGGTGTTTCGATGTCGAATGCGAACAACGATTCCTCGAATACGAACACGAACATCGGTTCTCGTCTG	GCCGTGTGGTCTATCGCGGCCACTACGCGAACCCGAGTGGCGGTGTTTCGATGTCGTATGCGGGCAACGATTCCTCGAATACGAACACGAGCATCGGTTCTCGTCTG	RVVYRGHYANPSGGVSMSYAGNDSSNTNTSIGSRL	11636	11742	5077	11811	0.974012	MALTESEKTELKNDILNAIKAESQSVDELVEVSSLDNIKSLPALRGSELVSAPLTLLRKPADDAAATANASATKADNAAALANKAAGMASDAAGTANQAAETANSAAAAASAAAKQAEDSAAGVNDGLVGGMTAVPDEENDTVKLTLLGKTGTEIASVDIPGGTGGGGNTYNVTAEVPLESGYYVLSSAIGAVDEKYRYKGRCITYEVSQGKWETKQFVGTSLSSWEQEASWEDFGGAGTMKSLTVNGEKKVPDSEGNVDLTIDKLEVDESLDADSTNPVQNKTVAAKFQEVEAGTVFGMSAEVSDDESSVRLALTNKSGAEIASVDIPAGSGGGGESSTTKIVLLAETDKKTVKEGGAVKLTYTYDHQVAGGDDKGSSTGQKATVTIQVKRGTTTTYSSSLKEVSKGTYTLDLTKYLLVGTSDIYVIAETTDPTTGKAQKKQAYVSVKSVTLSLSCGYNLAATIQNGGYGTYDSASIPYAVSGTGTKTVSLYVDGVQQNAHTVTRSGTTNGSFEVSMTGLSVGRHTAQLVAEMETDDLTLKSESIHIDLLKAGTGAPFIGLKLIHADGHVLGRDEHLEPVLEAGRYEKLTFDWVAYDPDRVPAEVEFWKNGVKSSTVSAPRSMMTYSNRFTEEGTQTLVLKAGPTGYTLRIDVGESGIDISEATYGLAVKLDAAGRSNGESNPGTWESNGVETTFEGFDWSSNGWTGEALKLTNGAKAVIGYRPFATDVKSTGLTIELTLRVSNPTDSDTAVVDCLDSGKGLYITPSEASFKTGEKVSYTNEDDELVEREIKLGTNYVEDRWIKVALMVGTRNESRLMELYVDGNRTGADIYDNAFSFRQDNPKYITIDSAGADVEVKSVRIYTRRLSDDEELENRMVDSADGEEMIALYEENDILGDTDTVDMDKLRAKGKGVLRIVRQNKLDDVYAENNKKTDFSADIFYYSPFGSEYDFVLRDCYIRIQGTSSTKYPSKNIRIYISKGGTNLSFTVGGKEQAEKKYPVRPGGIAMNLICLKSDYSDSSMSLNTGGAKLFNDVLKEMGLLTPPQRYQYETGGSDLNAVTVRTAIDGVPIDMFVAAAEDGENNYVGQYNFNNEKSKSGDLFGLSGVEGYDPACPLTLEMLNNTEAMCLFKTTSDAHLEEVFDAGAETNVPDDVKWAGLDESQRTAVKRLYAWIRSCVPDGATSADLSTFKSEKFRDEISDYFDKAFLLTYYLWTDYFLAVDQRAKNMMLRTWDGLIWYITYYDGDTQMGKRNDCFLVYDYTTDRDTYDAEAGKYAFEGRDSWLWNLVLANLDADLKTQAQALRGVLTTSRVLDMLNVEQAGNWCDRAYNKSGELKYILPATQEMYGKVWPFIYALQGSNRAHREYFVRNRFALLDAKYGTSNFTSDNIDLYLARTAADTPDVLKITANEVYAFGYGTNNSPNIGNTGIIKKDAAASLSITGAYTVNDPLRVYGASRMKVLDMSGAADHLKNAFDLGKCTVLRELNLQSSGNGSTGWWLNIGNCKQLRKLNLRNQAQAKTGGSTSTELDLSAQTKLEELEARGTQVQSVVLAKGSPVTLLHLPGTLTSLRLEYLGRLTTGGLTLESYSKVKTFIFDSCPGIDWETLLGRCTGVERIRVTGIDREDDGTWLDKFVGMGGVDSDGNTTDTCALVGTVQLTRYIDDDTYSALKAHFPELNIRQPEYTMIEFDDEVSDDANVSNLDNGTGYKYDNAYEVSGHISAILKQRHRVLAKVTKKATTRGVNMANVDTTVNNLDGEMTYYPLDDTDSNKYADGTAARLDGTEGDWMMYEPFFWSKGINDYLNGKHYSCYSSNGSDNMPSVPDADVLTLDDIKGTSGGYLSGRKIMSGKDTLSNSYSTDSTYSVCKVNVDGYKRVRFPSVPGTSLVGSIFTDDSGTVISSIVVPTLSNKFEAGMYLIADVPEGATALHFSILNTAEFDKVVLSNSDRIEDMEPEWVPNDEHLCAVVGSSVVGSKLRACITGGSTTASMTWADFHYYSVQRGMQQIDALMHSRIANLFYAKYGRRDSQEQCGAGSHTNNRTTGGTASRGMTDTIGYEEASSINPNVTNSLIENSVHQYAWYREKDDYGGATVTQVNNICCLGYEDIYGHKYDMMDGVDLPNDTGNSGKWRIWMPDGSTRLVKGSVSSGIWITAVAHGKYMDVIPVGSVSGSSSTNYCDIYYISTASSRVVYRGHYANPSGGVSMSYAGNDSSNTNTSIGSRLAFRGRLVKASSAVAFKAISEVA*	1	0.875	NA	unknown function
LLNEXT_8965	19350:19444	primary	8;0;1;0	LLNEXT_8965_53	CCTCGAACGCGTGGTACGTGAACATGAACAACGGCAACGTGAACACGAACAACAAGACTAACGCAGGCAGGGTTCGTCCCGTTTCCGCAACAGAT	CCTCGAACGCGTGGTACGTGTACATGACCAGCGGCAGCGTGACCACGCACACCAAGGCTAACGCAGGCAGGGTTCGTCCCGTTTCCGCAATAGAT	SNAWYVYMTSGSVTTHTKANAGRVRPVSAID	44721	44815	44018	44830	0.865764	MTDKNNESALLLRMNKEEQVSVLQEIGFTSVNENTPASDIAKYIRWAGGLLDLSFATIRIEDGVNVFFTAEEWNSLSANNRSKYLRIGVRIRADRRQFVIAKSDCTDDIGGRTFKWGAYGTDIRGVKNYGNGNQGLYETADGKQNTDAIIEATAGIKDNGGVVGAPAAEAAKNYKACTLELDGLEDKTEWYLPSEGELITIAKYKTEINELLSSVSGNQNIITTDWYWSSTEYDASNAWYVYMTSGSVTTHTKANAGRVRPVSAIDSLSL*	1	0.888889	NA	unknown function
LLNEXT_89681	19251:19355	primary	28;0;0;0	LLNEXT_89681_36	AATCAGCAGTAACTCAGACAATGAGTCTAATGCAGGTTTGTTCAATTTGAATTCTAACAATGAGTTAGACAATTCCAATGCGAATGTCAGGACACTGAAATACATT	AATCGGCGGTCGCTCGGACGGTGGGTCTTTTGCGGGTTTGTTCTATTTGGATTCTGGCGGTGGGTTGGGCTATTCCCATGCGGCTGTCGGGACTCGAATTACCTT	IGGRSDGGSFAGLFYLDSGGGLGYSHAAVGTRIT	35384	35488	33021	35591	0.919455	MVKQENPNFIASKYAPNPKEVSYWIDLATDSTGNVIKSYSPDLKKWIPLNRDANVDQWTHIKEIVQSVGLNYDKNSDIISLPDNSSNNYFKGSSIVDAINKGDAAVKAQVDRLDTKIDDVNEDLQDFKALKGQPNGLAELDGNGKVPASQLPSYVDDVMDAYATYTVSPTGVLQNIQLYADAEHETPIVGERDKIYVNVTPGEVSYQFRWSGSQWVHIDSNAIIIGDITGTAYDGGKGKAMENVVNSMPDNLLSTFQLDQTDVNNITISLTGVEKSGGKYVQSTLADITITPATNTVAGLMTGAEKLAINETLPDAINDEKVARENAVKELKAKDTELQGNIDSLETALNQDITELRSTILKVNDKVGLTEANEMPDLSSTNYLADSPSAISAAVTLDEEIGKLSRNENELWYGVKFDLANSSSPDGVRTGNMEMHKTLPIQSKMRGCTINNDDNTKRYLKADDWNKWEDGVTITDDSKGMAPEIMVEIPEHYRLLVATPDNTVEIRMSEYNLPGYTKVEKKYIGAYEGVINTGSVDTQNTLRSIAVSALKLKPVVNKTRNQFQTFARGNNRTNNWNIYTYDAHRDLTWLFVVEYATLNSQKAFNANLTAEGYHQGGLGDGVTSGTVTVNGATTYSFVHSGVTKSLGNGTGIIEYTHTNTNAEGASTGTKVVNVPRYRGIENPFGHVWKNVIDVVIAGTDNSVYICKDYTKFGTFEGGTNPTAEQLIAAGYELQDFKESTITSQYVKKLVNNNQADLFPTVVGNGASATTYYCDYRWTNATATPRTLLIGGRSDGGSFAGLFYLDSGGGLGYSHAAVGTRITFYGEPALPAAPATLELNDEDYEQLDSIESEENWF*	1	1	tail protein	tail
LLNEXT_89891	5071:5172	primary	15;2;0;0	LLNEXT_89891_9	GGGCGGTAACCTCAGGAATGGCTCGAATGCCGGCCTTTGTTACTTGAATTGCAGGAACTCCCTTGGCAATGCCAGGTGGAACTACTTGTCGCATGATTGT	GGGCGGTCACCTCGGGCTTGGCTCGCTTGCCGGCCTTTGTTTCTTGTATTGCGGGAACTCCCTTGGCCTTGCCGGGTGGGACTGCTTGTCGCTCGATTGA	GGHLGLGSLAGLCFLYCGNSLGLAGWDCLSLD*	5072	5171	5072	6691	0.938851	MSENSSEVALAASTETYVEKFLATDEQLTRVANALEKMAPGYDKYSADYFNSMFIPQRTRKIYGTKVWKFASNPTSSCEKTRDNVGLVCQPSTDTVEGTDDYKNIPLFKWYECNYKRYDDGFAYPVAMIGDGNYQETGAVDCGALQMTFYYKQIETENYTEWLISDSPNHALGLKPWFAAVRADGTVMPYFIYSRYHSVTASDGKLRSQPGKVAINQSHDNMIVNYQKKGTGFWGAGIDRQTFGIIMLMIKYATKNSQTIFSGNTNYSMQTKSSVERSTKATYFPIPKSEKTSWQIGSSVIVGYGRDKGDGSVDLDRGNSTMYKYAYAAKILRIDDLDADNCAVYLDCEPFDTTPVTGGSATQYIYMSSWHWDSGCTDVVIGHHDGSPVSNTDGKHPYRIQGLEFSVGGWTIPGDTVMVFNADYSKDVYRAPRGVAHSSSEATIKNTYTKIGTIPAKADGSESWIGDISIVDGAWFPSAFGSGSSQGIGDYLYAGGRSTSGTREYLTGGHLGLGSLAGLCFLYCGNSLGLAGWDCLSLD*	1	0.882353	NA	unknown function
LLNEXT_8993	18543:18650	primary	12;0;0;0	LLNEXT_8993_24	GCGTTCTACTCTGGTGGCAAATGGAACAACGGTGCCAACGCGGGCGTCTTCGCTTTGAACTACAACACCCGCGCGAACTCGAACTGGAATCTGGGCTTTCGCTCCGCT	GCGTTCTTCTCTGGTGGCGACTGGAACCGCGGTGCCAGCGCGGGCGTCTTCGCTTTGTACTACAACGCCCGCGCGGACTCGGGCTGGAGTCTGGGCTTTCGCTCCGCT	AFFSGGDWNRGASAGVFALYYNARADSGWSLGFRSA	18542	18649	18518	19600	0.878928	MANFDLAAMALKAVCPTNEIIYDDKGLPSIMVKIPKFKNSQVIPGGDDSVHLAFIVNGKEIDAIYVSKYENIVNNNRAYSLPCEDPKTSVNLDQAISYCTQKGEGWHLMTRAEWAAIALWCKANGCMPKGNNNYGKDASESGYKAIPAPGVNDSGRTARVLTGTGPVSWSHDGTLEGIWDLNGNIWEWMGGLRTVKGEVQVLANNNAADLDHSQSASSAQWKAIDATTGEYITPDGKGTTANSIKMDWVSGKITYSATITTQADVSRDCDFANVTCASSVAAAAQAVLKALALLPASATASEYEGDHMWMNNGAAEMAFFSGGDWNRGASAGVFALYYNARADSGWSLGFRSAYVDLPSE*	1	1	NA	unknown function
LLNEXT_90146	19491:19604	primary	13;0;0;0	LLNEXT_90146_70	TTGCGTACGTTGGTGGTAACTTCAACAACAATTGGAGCAAAGCCGGTTTCTTTGCTTGGAATTGTAACAACACTTCTAGCAACACGAATTGGAATTACGGCGCTCGCCTACTTA	TTGCGTACGTTGGTGGTTACTTCAGCAACTATTGGAGCAGAGCCGGTTTCTTTGCTTGGCATTGTAGCTACACTTCTAGCAGCGCGAGTTGGTATTGCGGCGCTCGCCTTCTTA	AYVGGYFSNYWSRAGFFAWHCSYTSSSASWYCGARLL	43719	43832	42005	43843	0.932535	MGFERVYITKQGALLAAKTLQGKKIEFDHAEIGSGNLSGNAVDKTSLTTKVLECPIQKVEITEDTQAKVSFIFKNTDAKSAFYFREIGLFAIDPDTKAKVLYAYTNAGTTAEYINNSIAEKIEKHITINVIVDNASNVTITLDSSEIYVTEKDLENALQNAKLYSGKNYGIKRLITDNTLPTWTRIADAEGLTANATKNGTEVANDFDNLYPWSHIRKCNVDAATGQVLAYYGETGFQADGSNGEVMVKIPEFWWKRERLPDEFGNVYEYIYIADYARAGYKKSEEFFVGAYIISTETTEGDTIIAHSRSGAIPKYNTTKANFRNYAKALGEGWQLMDYHYFLLQMLYLVEYAHYNSQSMLGNGIVGFNTAKALIAENNVNRIIVSSVGTGLWVGKTICIGATDAWNSSVAADREITSIEDYNDGQVTGKAIHFNGDPVNIAVNNVIWGSAQKTGENDSLGNASGCLINDSYHSVNYRGIENIFGHMWQHIDGLNIKDYIAYICKDPASYENDKFDAPYEKIGYVNAETTDSYIKKLGLDEKHPEVALPTEIGASSSTGACDNYWCAEGNRIAYVGGYFSNYWSRAGFFAWHCSYTSSSASWYCGARLLKHQ*	1	1	tail protein	tail
LLNEXT_901	19277:19400	primary	19;0;0;0	LLNEXT_901_94	CATTGGGCAACCACTGGTCATCCACCGAGAACAGTTCCAACAACTCGTGGAACGTCAACTTCAACAGTGGCAACACTTGGAACAACAACAAGTACAACAGTAACACTGTGCGGCCCTCTGTAGC	CATTGGGCAGCCACTGGTCATCCACCGAGGGCAGTTCCGGCAGCTCGTGGGACGTCAGCTTCGCCAGTGGCGGCACTTGGTTCAACGGCAAGTACGGCAGTTACACTGTGCGGCCCTCTGTAGC	LGSHWSSTEGSSGSSWDVSFASGGTWFNGKYGSYTVRPSV	69183	69306	62693	69325	0.978589	MAKRQIINTPIPSIDTAWDNGTEAYSGEAVEKFIKEQFKLKVGSLFFDDSEDSFLTVYTFRSEEDKTTWLLDRSDESLVLGKQTFNVASRHGEGTAYVVTLTAKGVSEPKFTNTKRLIIPIRFTCKKATTVAGSTTTEDMAGISGTIVVTGRKAGVSGNFSTITPSDGETRYIDAVPEDSETYKDFDLGPYLQDGEWNYRITVIEPEKQTSSSAVSVNVTMSESMGLEYAGELGHPFEGDTVSLPFYVKGSVDRLLHLEVLNSDGSEVLATPEPRAFSANQGGSETVQNIGITKEQYKFTHGTYRIHAWLTFASDINGTKVSEQTFGIMYKEDGNNTILVAVSDAITNADNYDSVTLLKYAVYNPSGESTELNLSVVDGMDGDVVYYQETAICENETTYSMNTVLNCAHELGDFDVQVLIKGGNVQYYSAKVTLTNNIDFSARGTANLELIPNSKTFHGTDKRGNSFVFDPDTLRLVDQPSDNKTNIMNPTVEGYIREDNIDRLRLLRGSVIDLPFEPIITTTGLRVSGVDYSLTMEFDIQINRIVDESAPVIACYSDNGESFVGLKVLPERILVLGTGQGPISTPDMADYYLEEGCRMHIAVNIVNNLRNEGLNYMRIFVDGIMQREYTYQNTQTSPFCGASGSNGHLVLGSTGCDLDIFGMRIMLDQSLSSSDIQQDYKASMSNITDKRAFVAANDEIMSGSVIDYDKAKAIYNTIFYRLPSNAKYPTFNNDPGSINNVVMEVNIIGDEKHSGIFSSVEIKRQGSTAKKYYWPNISSKLCKEDASKGIVKGTFTSTGIDPETSLPYYNKTNYYQLDDSQPKSKKWVGKSNYASSMQSHKIGATAAFHDLHRICALPTGGFSYDQTHPDTPSRRAVLEKPFLCFFTDSEHSTPTFCGFQTWGAAKGDKPTFGYDDDEESDSYTPDYIMVEGADNNVTGANFETPWIPSEMLYVPDEESFCYNGAPNFDLDLGLLNEDAEDDDPLKDHPTGGAVNSINNYLIPGFNMVYLCNPNLRPFAGGLNALNQAYLRDKARQADPNNTEELELESNVHYWNSDTSSGEYLNVYRMDYINDVWVDAGLFTSSSKDERGFNVITTAVLNLRTQLSITDSNLLGMSAEQKNDFLIEKRVALFKSQFPTWFDVSDALFHQCFIKLVAGTDNRAKNTYYWIEGNIDHKIRFDGDDMDTIFKTDNKGQQSKKYWILEEDKDEYGAWFWNGRNNALFRLIEMAYEDDMRTMMNRIFAAMATLSGSVENFFQNYFYYVQEYFPAVAYNEAGRLLYETAQLYYDGIHPSEPGVSYGYKEMPITQSLGNQLHAERAYMVKRLALIESYANYGDFSLNGTDSITFTSTGSSTYNIKWTAYQDIFPVAAFGQALDYGTDENGVKHTKPWRLKAGHTYTISTQMSGETTVAIHGMSFCSSIDNLGANAIKGNLRITGKRLRNLVMPKLSANFVPSSIVMASNLNLEVIDWKNIDFSNSNPAFDFTSMMSLVKLDLSGCSGITGVEVPHTASLTSLFLPSGMTRLELNDMPSLKEFSIDDVSTLNNVLINNAKAPGVDTLAIAGLLRNNAKGLYSLSLLNVNWNALPVSTLMWIASIAPYSYGVTSEKYSLTGKATLDQSAMRLTYDNKRSLVDKYGNIDSASNILALTYDKIQISQISIVGKSYISKTGEEQFSIAVTPVTANNVAIIVDEDGRAHEDVKFSFVNESGEEMTPHQYCNWQDAVKGLLNVTNVTTEAAGTRYTLRATVKVIFGGSTKTLTADMQVAFYLRHPKVGDFAYADGTFDDQYQKDKTLVGMVFKLDPMYQGEGDASPITYSGFNKPSESVKQEKSLVGYRVLIDCKENAVIKSKNGVINTSSNAWGLYPENAEGNDGMTSTNGFTTEFGTKMAEIANMSSVFDTSMANIVGNSEWQYNTYIYPENVLDYDNEDGFKEFSNASAPGDFNGASKTRAVVRHMEQIFNNFLQSADNEDVLTSYTEIGPETQEQTLRSITNLPTTLEELGDMMEILQKANGDLTIFRQFAYPAAYSCYLYEPKVKEGESLDAQYAKGKWFLPSQGELMRQFMFFAKSRTGGWTNDYTEGQNTSPSTTVIDDIIREAYNSPDSNQIKNNVSLEHIETGEYTSAELTAINQYFQSLVECDRPIYSLILWRAMAAGASAPFTNHSLGSHWSSTEGSSGSSWDVSFASGGTWFNGKYGSYTVRPSVAYSFML*	1	1	NA	unknown function
LLNEXT_90342	18068:18138	secondary	9;0;1;0	LLNEXT_90342_85	TTGTTTCGTCCGCTGGCAATATCAACAACAACAACTGTAACAACAACAATGGTGTTCGCCCATTCTGTATC	TTGTTTCGTCCGCTGGCTATATCAACCGCAACCGCTGTCGCAACAGCTATGGTGTTCGCCCATTTTGTATC	VSSAGYINRNRCRNSYGVRPFCI	47449	47519	46956	47558	0.818937	MSKALEVARELVRQLEEAERKNKVELSTLAPGDVFEIGKNDFIVLEQMSFETKVISKDFMAENIVYDEDSRDYNESNLKKVIEDEVQPIIESEVGENNLVEHTVELTSVDMQHEFDDCKCKVRPITFDEARKYNNLLPNKELDDWWWTCTPWSTTERGWKYGMTVVSSAGYINRNRCRNSYGVRPFCILESNIFVSKKGE*	1	0.9	NA	unknown function
LLNEXT_90342	18685:18755	primary	12;1;1;0	LLNEXT_90342_86	TTGTTTCGTCCGCTGGCAATATCAACAACAACAACTGTAACAACAACAATGGTGTTCGCCCATTCTGTATC	TTGTTTCGTCCGCTGGCTATTTCGGCAACTTCAGCTGTGGCAGCAACCTTGGTGTTCGCCCAGTTTGTATC	VSSAGYFGNFSCGSNLGVRPVCI	48066	48136	47561	48175	0.822476	MPTLSMRVLQEQINDLRNEIAVLKATSNSINLLEGLGIGDTFELVDTTWKILDITGAGYICLADNIEDMEFDSNSNNWENSGLRGYLNGEFFEKMAAEIGSKNIIPFERNLLSLDGQTEYGKCEDKVSLLTVDEYRKYRNLIPNTKDYWWWLVSPWSTPCNDYKRAVAVVSSAGYFGNFSCGSNLGVRPVCILESNIFVSKKGE*	1	0.857143	NA	unknown function
LLNEXT_90342	19302:19372	secondary	11;1;1;0	LLNEXT_90342_87	TTGTTTCGTCCGCTGGCAATATCAACAACAACAACTGTAACAACAACAATGGTGTTCGCCCATTCTGTATC	TTGTTTCGTCCGCTGGCTATGTCGGCGACATCGGCTGTAACGACGACAGTGGTGTTCGCCCAGTTTGTATC	VSSAGYVGDIGCNDDSGVRPVCI	48683	48753	48178	48786	0.830592	MPTLSMRVLQEQINDLRNEIAVLKATSNSINLLEGLGIGDTFELVDTTWKILDITGAGYICLADNIEDMEFDSNSNNWENSGLRGYLNGEFFEKMAAEIGSKNIIPFERNLLSLDGQTEYGKCEDKVSLLTVDEYRKYRNLIPNTKDYWWWLVSPWSTPCNDYKRAVAVVSSAGYVGDIGCNDDSGVRPVCIFSSSIFESGD*	1	0.846154	NA	unknown function
LLNEXT_90364	18014:18171	primary	13;0;1;0	LLNEXT_90364_22	TGGGAGCTGGCTTCAATTGCGAACCTGCGGCGTCTGGTGTTCGTGCGGCTTGGTGCTTTGGTAACTTGAACAACGGTGGTAATGCTGGCGTTCCTTGCCGTAACTCGAACAATTGGGTGTCTAACGCTAACTGGAACGGCTCTCTCGGAGCAACTGGT	TGGGAGCTGGGTTCTATTGCGTGCCTGCGGCGTCTGGTGTTCGTGCGGCTTGGTGCTTTGGTAGCTTGAACCACGGTGGTATTGCTGGCGTTCCTTGCCGTAGCTCGAACATTTGGGTGTCTGGCGCTCTCTGGAACGGCTCTCTCGGAGCACCTGGT	GAGFYCVPAASGVRAAWCFGSLNHGGIAGVPCRSSNIWVSGALWNGSLGAPG	18013	18170	15858	18182	0.927281	MENINIASFSEANTATVKGIWQYDFGQILRIEGLGLPDAVEVHFSLQKTGGEAKRRIGVTKDGVTDVRIPDFILEEESSVKYEAYAFIYESDRIHGNTTKKIVMEIEARPKPEAFNKPCEAEIFQDTIEAVRESMAGAEAAAELAEAWAHGHENHPENAEDNAKYYSDLADASRKATENLKSEVENMKSSVEQSKSNVAENLKAAESAKKAAQESATNASTSEKNAKASEAASATSAKNASTSDAAYKDKVAAATTKAEVDDLFVEWWKYQYDPTVYSKADMLERWFGRVLEDSRVHGVTTPRYAKSTSMIGELTDDSAGLVCTPSTEATAGSDPFAHLPQFWCLEVAAEKKADGSHEIFYVEHIDSAKDVRSGEHLCWMVQKNTWKREWQNDEYKYLKTRCHPASGYKRWPEGTDRTGKVHEYIAHPKYYAGIGADGRITCGTGLAPVNRTSHQTGVSKWRARGAQYSGASGSLVKFLDAMVRLKYGRKGNSGKIEGCTNYNYQYTVAVSETGVERVILTKEQAANLLVGSAVMLGIQSGSDRNTASNYSIFDAKLITAIETVNIDGTDYSAVYVDNGGKTFDTTAGSTYLSTSPYYSGWNDNVLGRDGSRYSPTSGKEPGMIQGVEFMNGSYLIVSDELWQWSQDANENYCFDCYKCYDQSKVGSAINENYEKVNVPTLVFPKDTAAWTWKYITDNAINDDVLWPEATNASGSGVGVGAGFYCVPAASGVRAAWCFGSLNHGGIAGVPCRSSNIWVSGALWNGSLGAPGLEG*	1	0.928571	NA	unknown function
LLNEXT_90365	21488:21589	primary	9;0;0;0	LLNEXT_90365_61	TTGCAGCGCGGTGGCAATCTCAGGGACGGTTCGCACTGCGGGTTGTTCAGCGCGAACGGCAGGAACGATCTGTCGAACGCTTGGTGGAACTACGGCGGTCGC	TTGCTGCGCGGTGGCGGTCTCGGGGGCGGTTCGCGCTGCGGGTTGTTCAGCGCGAACGGCAGGATCGATCTGTCGAGCGCTTGGTGGTACTACGGCGGTCGC	LLRGGGLGGGSRCGLFSANGRIDLSSAWWYYGGR	38942	39043	38912	40489	0.916931	MANPDKFLRLRDYARLERAQKNGVVDGTKFAYDSAKHVVSNVREYFDAHRDGRTYGVRFPLYSFSNSPDGVKVGDNAGLTVVPSSNYRAGRDDYAGLSAFRVFDANVAVADDGTPIVKAIKGLAGNYAKDGSNGDVFVITTPGFYRFEFDTNHCTIWYSDTQYDGYSPMPGALLPDGSLRPCMAYAKYPLSNYGGKASSVSGQIPASMSEQGSVAVPTSKGKGYSGKTSADTFYTQLMHMLKYAAKDIERYLGGDFNGSGQVKVSKAETNVTRALVKATDAASIDLGSYVSVGTGTDRGDNKTGEAAAYRKVISKTVVDPATTAINVSGAAFTTTTAMHVTQMPYLTGSTDGVLGNDGIPREDVSKTHQPIKLQGIELFAGLYETEGDIILKNVKDSDTSGHTEVWKVFDTTKASGTAITADYVHVGDYPAVNDKTDNQWQWQTDFTEKHGFLLPTGVGATSTSGLTDALIINPISAPGLHELLRGGGLGGGSRCGLFSANGRIDLSSAWWYYGGRLSVLGRTHA*	1	1	NA	unknown function
LLNEXT_9044	19200:19319	primary	14;0;0;1	LLNEXT_9044_113	GAGCTGCTGAACGTTGGGGGTAACGCTGACAACAGGTCGCAATGCGGTCTTTCGTATGCGAACTCGAACAACGGTTTCTCGAACTCGAGGACGAACATCGGCGCTCGCTTGAATTACTAC	GATCTGCTGTACGTTGGGGGTCGCGCTGACAACGGGTCGCGATGCGGTCTTTCGTCTGCGTACTCGAGCAACGGTTTCTCGAACTCGTGGCCGAGCATCGGCGCTCGCTTGGCTTTCTAC	DLLYVGGRADNGSRCGLSSAYSSNGFSNSWPSIGARLAFY	85524	85643	84465	85688	0.865904	MGVKLTEKKLVTAMNTEQTFLIVVDGALRRLSLGDLQKMMGNNIFYPSITLEQSSNPKFALPTPFMADMYHRAMGGYMMKVVNGKVYAAKLDPSNWEFFADGTKVDDASKYETMVHVPDCHFKADNKTLQFGGLFPISGGKTFDSPNWVGAYKMYVDVSGVGHSRPNVAPSHSRTMSAFWACAQKLGSNFGLANYGFQCLIEALEQVSFGDLNTQSVIGAGFQSSSWEACRDVPMGKCISLGDGSGKVLYNDDTLGNQYPVKLFGFEDLWGKHWEFRSGIRFYMDSDTRYAVVYSGNQVSNTANGRKFTIPSSANGEYITRKTLGAYWDAFPQAVGGGDSTYYCDGFWASTSGDLLYVGGRADNGSRCGLSSAYSSNGFSNSWPSIGARLAFYGNPTIVSGSELMAM*	1	0.933333	tail protein	tail
LLNEXT_904	11637:11727	primary	9;0;0;0	LLNEXT_904_17	GCTTCCAGCAGTTGGAACGTGAACTTCAACAACGGCAACGTCAACACGAACAACCACCAGAACGCGAACCGGGTTCGTCCCCTCGCCGCAA	GCTTCCAGCAGTTGGGGCGTGTACTTCACCTACGGCTACGTCAACACGTACGACCACCAGAGCGCGAACCGGGTTCGTCCCCTCGCCGCAA	ASSSWGVYFTYGYVNTYDHQSANRVRPLAA	11636	11726	11616	12401	0.859873	MLLRLNKQDQIEALQSIGFTTVNENTPASDIAKYMQWSGTLLDLSLATLRIEDGEQVFFTASEWNSMSANNRSKYIRIGIRLRAECHQFIIAKSDCVDAGGNKTFKWGGYGTDLRGLKNYGSGNQGLYDTFDGKENTDVIIETLAGVKDTQGTVGAPAAEVARAYKACTLESDGIEDTTVWNLPALGELMLMAKYKTEINELITSMLGNQNIFTNDWYWSSTEYDASSSWGVYFTYGYVNTYDHQSANRVRPLAAINTLSL*	1	1	NA	unknown function
LLNEXT_90640	19344:19438	primary	18;0;0;1	LLNEXT_90640_28	TGCCGGCTCGGCCAACAACGCCCGCAACGTCAACACCGATGGCACTCTGAACAGGAACAACGCCTACAACGGCAACAACGGCCTGCGCCCCGCTT	TGCCGGCTCGGCCAACCTCGCCCGCTTCGTCCTCTCCTTTGGCGCTCTGTACTGGGACGACGCCTGCGACGGCGGCAGCGGCCTGCGCCCCGCTT	AGSANLARFVLSFGALYWDDACDGGSGLRPA	22905	22999	21943	23571	0.351351	MADKNHAGYPSNSVTLVTNQIIKMLCFDATEPSNGNSDRRNYGNNRYIYSNLRQWLNSPAAAGQWYTAQHSADQTPDSSHVWNGVNPYSGLAGFLNAFTANERAALLNTTITVGKSSTDGGGTETCTDKIFPLSCTEVGLSGDHVCGSKLAIFSDNNSRIATVTASCVANSNYSSNPGSGAAWYYWLRDAYAGSANLARFVLSFGALYWDDACDGGSGLRPACNLSSDLLISDSVDSDGCYTVIYNQAPTAPSSITVPSEVLGGENLSISWAASTDPDGNLSGYVLERKVGSGTWAQVYKGSARTYTDTITYGWTSVQYRVKAYDAAGAESAYTTSATRTVTNNRPPVISGTDGALGSFSTAAPSYEYTVTDADGHQVDVVEMLDGVTLRSYTVTLGHTNTLTIGSEAWLKVVNGSHTLKIVATDAKDASVTRTLTFTKAVTSVEFEQTLAMEADAMPTKALVNIQGNFPAGCTLQVWICNNGNDASPTWEDITQKARTGQKHYFTNKTKTAAAWGVKVKAKLLRGSATETCYIQSIGGNFA*	1	0.947368	Hoc-like head decoration	head and packaging
LLNEXT_90734	22482:22602	primary	16;0;0;0	LLNEXT_90734_151	GGCTTGGTGGTGGCTCCGCTCCGCCAATTACAACAATAACAACAATTTCTGCAATGTGTGGACTGACGGCTCGGCCAACAATAACAATGCCAACAATTCAGGGGCGTTGCTGCCCGGATTT	GGCTTGGTGGTGGCTCCGCTCCGCCCGTTACAACTATCACGACCGTTTCTGCGATGTGTGGACTGACGGCTCGGCCGGCATTGACCATGCCAACGGTTCAGGGGCGTTGCTGCCCGGCTTT	AWWWLRSARYNYHDRFCDVWTDGSAGIDHANGSGALLPGF	96353	96473	96344	98356	0.935885	MPIVSNFPSGGGTGGGGLQLAAVSNITTKVSHGKVYVKWTDPEDLVVAESTLAEWAGTLLVRKAGSMPVSRRDGTVVVDSKVRNQYQNQYFCDSGLSDGTVYYYKFFPYTTTNTYTENEDCEFTATPNAPVLGNVSGMSAAPAGNGKLAVKWTDPAATIVEDGLTLATWEKTTVVVKAGGYATSPDDEDAAYTLAVTTRNQYSSNPLVVTGLTNGTTYYVSFFPETTDGAVNVNASNRISGEANRMVIATVPSQSGSLTYNGSAQTPSWSNYDTTKMTLSVTGQTNAGTYSASFTPKDDYMWSDETTAAKQVNWTINKAAGSLSVNPTTVTLDMEHPTAQITVTRAGTGAITAQSNNTGIVTTSVSGNVITVHNVNQTSGDTTITVKVAADNNYNAPADKTVTVNAKFVSNTLNENDWSVIKTVSDSGQGDNYWDIGDTKTIVINGKVGNFTFNNLSIDAFIIGFNHNSSREGSNRIHFQIGKIGGKMVGLVDSQYNNYQSSNGYFNMNPNNSNSGGWNNSYMRKTLLGNTNSPTSPLANSLMAALPSDLRAVMKSVTKFTDNTANGGGNQSSYVTATTDYLWLLAEFEVQGSRTYANSYEKNYQQRYEYYSKGNSKVAYRHSATGSTAWWWLRSARYNYHDRFCDVWTDGSAGIDHANGSGALLPGFAV*	1	1	NA	unknown function
LLNEXT_907	5414:5516	primary	8;0;0;0	LLNEXT_907_10	GGTGCAGCGCTTCGGCAACCTCAGGGATGGGGTGCAGTACGGCGCTTTCGCCGCGAACCTCAGGAACGACCTCGCGAACCGCAGGTGGAACATCGGGGGCCGC	GGTGCGGCGCTTCGGCAACCTCAGGGATGGGGTGCGGTGCGGCGCTTTCGCCGCGAACCTCTGGGACGACCTCGCGGACCGCTGGTGGGACATCGGGGGCCGC	VRRFGNLRDGVRCGAFAANLWDDLADRWWDIGGR	5413	5515	5383	6963	0.916456	MANTQKVMTLADTAQLIAKVHKNAAQGVRFSYDSTKGEYGNIAAYFTGHTDGKIYGVKFPKYTYSNTPTGVKTRDNANLTIEISTNDKAGRDDYAALPAFRVWDVNATIGDDGVPHVTAIDGIDTRFKRDGSNGDVYVMTCPGYYKLDSTSTHNEFLYSDTQYDGYTPLPGVLLPDGSKRPCLLFAKYAASLDSQQRPLSVSGKEIDREFGSQNRAIDYALKKGKGYAGRCQGDTFYIQLMLMLKYATKNSDVLGGCWQYTPQTAVTKAETGVKRVIIATRDAGNFDIGSTINIGTDRERNNTGNYSAARARTILSKTNLDADNTALNLDGDAITTTTACFVSSMPWKTGATDKLLGTDGRPSAAFAANHQPIRLQGIELFNGIYESDADLIVEAVKENDDKGRLDIYRVFDITKASKTSTANYTKIGEFAPRGKTTDNSWRYAEDFTLSNGVIIPTGLGATSTTGMCDGIGANPLTSQGLRQVRRFGNLRDGVRCGAFAANLWDDLADRWWDIGGRLSALGRTKA*	1	1	NA	unknown function
LLNEXT_90825	18917:19042	primary	9;0;0;0	LLNEXT_90825_45	ACGGCGGCCAATGTCTGGTGCCGGTCCGTCAATGCGACGAACACTAACAATTTCTGCCTTGTCAACACCAACGGCAGCGCCAACAACAACAACGCGAACAATTCCTGGGGCGTGGCGCCCGGATTT	ACGGCGGCCAATGTCTGGTGCCGGTCCGTCGATGCGACGAACACTAACATTTTCTGCCTTGTCTACACCAACGGCAGCGCCAACTACGCCAACGCGAACGCTTCCTGGGGCGTGGCGCCCGGCTTT	TAANVWCRSVDATNTNIFCLVYTNGSANYANANASWGVAPGF	33137	33262	30752	33271	0.946804	MFYGFVITEAGNSLLASMVAGQTLTITKAVMGEGTADNAEAARQLTNLITPGPEATSTEPTVDGNAVNMIVEYRSDLNGGLQEGFWIGEFGIFGKVGDGAETMIGYGSLGDAKQYVSAYVSGTAPDVRRYPISITVTTGIQVDVDYPAEAWMTAEDVAAYFNETLKPDLEDSLQELIDDHNEDPDAHGGALADKQDKIEVEGILKGTKTTTEEGDTYSVGPATPGTDYQAPTNALTAAQAMTTQDLIPFYDVTNSQHKRTTLQALKEAIGVQSPAINVTTCAGASVTCSDGVTTLEGTGSTEFELPNVGNWTVTAQLNGESVSEVVNVSGALLYEVDLMITSGIAVTTQPTKTTYFIGEAFDPAGMVVTATFEDDTTENVTEDCTFSPDTMAEGTQSVTVTYQRAGVQKTTTVAVAVRTLDHIAVTTAPTKTAYNYGETFNPAGMVVTAYYTDDTSRAVTGYTYSPTGALAMNNTTITISYSEGSVTEQTTQAITVSKVLDSIEITTPPTKTAYFSGETFNPAGMVVTAHYNDGSSAAVSGYTYSPSGALAAGNNTITVSYSEGGVTKTDTQAITVTTISNTLNSNSWATIKAVSDAGQGDNYWDVGDTKAITINGNVGNTNFSNLSINVYIIGFNHNSAREGNNRIHFKIGKIGGTQVALVDSQYGSGVSSSGYFSMNTSNTNTGGWANSYHRRTLLGNTGTPTSPPSNSLLAAMPADLRAVMKAVTKYSDNTGGGSNTASYVTSTTDYLFELAEFEYHGARTYANSAEQNYQQQYAYYQAGNSKIHYKHNATGTAANVWCRSVDATNTNIFCLVYTNGSANYANANASWGVAPGFAA*	1	1	NA	unknown function
LLNEXT_90844	8089:8216	primary	10;0;0;0	LLNEXT_90844_12	TCGGTACAATTGGTGGCTGCGTTCCGTCATGGGTGGCTCCTCGTCCAACGTGTGCTACGTCAACAACAACGGCAATGCCAACTACAATTCGGCGACGAACACCTGGGTTCGCCCCCGCCCCGGATTCC	TCGGTACCCTTGGTGGCTGCGTTCCGTCATGGGTGGCTCCTCGTCCAACGTGTGCTACGTCAGCCACTACGGCCATGCCCACTACCATTCGGCGACGTACACCTGGGTTCGCCCCCGCCCCGGCTTCC	RYPWWLRSVMGGSSSNVCYVSHYGHAHYHSATYTWVRPRPGF	8088	8215	8077	8988	0.848518	MAQAKILTVGGTNYEMIDDTARTNATTALNNAEYNRQGLIGKYPGQSLATLLAGEVSGSTTIYDALHKRVQAANFSGMRVGDYIDVPLVSASAIAGQQSVRFLLAHFDPYYQCGDSAKGHHIAFIASAPVAVAKTVTGVANDSYLMWNTANTNQGTADVKNPYLNSDLKAWEKLFEACLPEGLTKYLLTQRVLLEERYSASGALSDSNSWSWQDIGKVWSPSEMEVYGCPVWGTKGYSVGFDCQFDLFRDTAHRLNGTRYPWWLRSVMGGSSSNVCYVSHYGHAHYHSATYTWVRPRPGFLVG*	1	1	NA	NA
LLNEXT_90954	18880:18999	primary	14;0;0;0	LLNEXT_90954_42	AGCGCTTCCCCCGTCGCGGCGGCAACTACAACAACGGCAGCAACGCGGGGCTTAGCTATGTCAATGCCAACAACGAGCGCGGCAACGCCAACAACAACTATGGGTGCCGCCCCCGCTCCC	AGCGCTTCCCCCGTCGCGGCGGCGGCTACTACAACGGCAGCGGCGCGGGGCTTAGCTGTGTCTATGCCCACTACGAGCGCGGCCTCGCCATCATCGACTATGGGTGCCGCCCCCGCTCCC	RFPRRGGGYYNGSGAGLSCVYAHYERGLAIIDYGCRPRS	27672	27791	26582	27796	0.897858	MNNSPLEFLAKKYGNVVKYDADGNVAGIFVKFPKMKSSDLVAGLPEHTHPAFIINGVEQDYILLGKYKGGENGVSGGALVSLPNINPARTLGADQCLSRMKLAGPGITGMTCADYGFIKLLAQKNGWKPHGNTAWGQAHQDASAWETGKALTVNTERAYNGYIYKCLIAHTTAAELRPDLAPTYWEKGKFVGGISNDGTPDAAHQTGYRTLNGTGPLDWYLGSDPALLADIIGSSLEQQYGYRIVDCELQILENNNAADPDADLSASSAAWRAILPNTSDNGYTLVAPGTAGTLHWNWLNGHITLDTQCDDLTVGSKGESFSTVAVNTTRLPYVPSIVYELGLIKTGAGDDTPGYYYVNFVAGERFPRRGGGYYNGSGAGLSCVYAHYERGLAIIDYGCRPRSL*	1	1	NA	unknown function
LLNEXT_91046	21745:21843	primary	12;0;0;0	LLNEXT_91046_57	CGTCGAACCGTGCGGTTCGCGGGTACAATTCGGCCCGCAACTGGAACAACAACAATGCTACGAACTCCAACCCGAACGTCGGTTTCCGCCCCGCCTTG	CGTCGAGCCGTGCGGTTCGCGGGTACATTTCGGCCCGCGGCTGGGGCAACGGCAATGCTTCGAGCTCCTACCCGAGCGTCGGTTTCCGCCCCGTCCTTG	SSRAVRGYISARGWGNGNASSSYPSVGFRPVL	41428	41526	40980	42707	0.259409	MSGDISNYSFGNTPSDDAKKLQWVKIKDGDKTLLICDRVILVNVTWNDLNSAGWIFGKEVNLDSAKYKLRSLTGGTGPRSTNDWYSGGTPTNNEWDRFVTREEVITGLPAPVSSDLDSSLNSTDLSSAHNQLWNWMGVYTWCQETYSSNTSSRAVRGYISARGWGNGNASSSYPSVGFRPVLEILNTDPLISDSDRDLGDKNSNFTITYTVDDADSGDVLTATESLDGQTTKSFAPTRNLVNTISVDVDSLSLGKHTVKVVVSDGQGGTATRTWTFTRTNSTPTISGSDGNLGDKNLGFTYAYTIDDADGDTLTVVEELNDETIRTINNAPKGEELTVTITSEKLYALGLNSVNTLKITVTDGKGGTAYRRVTFKRTNSAPTISGQDKALGLKNGSFAENYTVSDVEGDNVVVTEFVDDVQIRSYQATLGQQETIELTREKWLSLTNGQHQLRIEAVDGNFATSVRVFSFSKKETVIKFELVAPEETDAAATKVLVTPTWKIEGAVAKVEACNNGFDAVPTWEDITAMVQINRVYNFTNKTKTASKWGVNIRFTITKNEGFEGEVSISGFGGAYE*	1	1	NA	unknown function
LLNEXT_91096	22010:22121	primary	14;0;0;0	LLNEXT_91096_41	GCGCTGCGTGTATCGCGGGGGCAACTGGAACAACGGTGCGAACGCTGGTGTGTTCTACCTCAACGGCAACAACTCCCGCAGCAATGCGAACACGAACATCGGCTTCCGTGCCGCT	GCGCTGCGTGTATCGCGGGGGCGGCTGGTACGTCGGTGCGCACGCTGGTGTGTTCTACCTCGCCGGCTCCTCCCGCAGCTATGCGTACACGCACCTCGGCTTCCGTGCCGCT	RCVYRGGGWYVGAHAGVFYLAGSSRSYAYTHLGFRAA	35307	35418	35286	36380	0.879342	MANFDLTNLAVKMICPNNVVKTDDTDLPSVLVYIPKFKNSDVLTGGNDSTHPAFIVNGVEIPGFYYGKYQAKVYNSVAYSLPGEDPTASINFDTARARCEAKGAGWHLSTNAEWAAIALWCKKNGFLPYGNNNYGKDSRESNCKAVPSYYESGKIARVATGTGPISWSHDKTMAGIWDLNGNVWEWQGGIRLVWGELQILANNDAADPDNPQNATSTCWKAINAADGALVDPESKTTDSSAHVSGKTVKLDYVNNKWTYSTSITNAKDESRSCAFYQVAADSSIGDAAKVMLRALALLPDSDVTTDVYEGDYMWWNNGVAERCVYRGGGWYVGAHAGVFYLAGSSRSYAYTHLGFRAAYIPEIR*	1	1	NA	unknown function
LLNEXT_910	5206:5332	primary	17;1;0;0	LLNEXT_910_10	GTTGCCTGCAACTGCTGGCTTCGCTCCCCGAACCGGAACGTGGCGAACGCGAATAACGAGGGGATCGTGAACTCGTCTGGCAACGTCAGCAACACAGGAGCGGCGAACGGCAATCGGCTCGTCGTCG	GTTGCCTGCAACTGCTGGCTTCGCTCCCCGAGCCGGAGCGTGGCGTTCGCGGGCTACGAGGGGGTCGTGTACTCGTCTGGCGGCGTCGGCAGCGCAGGAGCGGCGTGCGGCCATCGGCTCGTCGTCG	VACNCWLRSPSRSVAFAGYEGVVYSSGGVGSAGAACGHRLVV	5205	5331	5188	6807	0.911674	MADENTGGTLTEVKVSEGDYIDGLTVTLKDGTSKDYPFKYENEEELETSRIEADAAAKAANEAKAAVEANEEQRKTGEATRVSNEKTRESEFAKAKKAAEDQTAEAKKAAAAANKAKELADDATELANTAAGNADEATSSATEAARKANAAAEAVSVATLGISPSQLRAMVRMGNAADVLRIGDQVNSTFTLDGKEYPLPCDVLHHFNGRDADHPLSTLEGGIEAPTMAIGAHFALPPACAFDSMEALYVPEADMQPGQYDIIVEVNYVWGTGACDAKGSTRFTFTTTKVWPAGCQVLWNASYSGKFTSLTAYENFSDKVIETVSVAAGSGGTLIGTANEQINGRINNIQRACEGNNDYTKSGLHRWANAHGTDWDVQQGIFDRPHPLHGKPGLLDCLPPELVEVLAKVSVKTQLHPVDGGEIAETFDYAYPPSARQHYFSNYLGATAEGYNAEGVPFDYFKALAVSNGLTGPFQGWQTYPALITFGAENHSVACNCWLRSPSRSVAFAGYEGVVYSSGGVGSAGAACGHRLVVVLHIG*	1	0.944444	NA	unknown function
LLNEXT_91124	18917:19042	primary	17;1;0;0	LLNEXT_91124_36	ACGGCGGCCAATGCGTGGTGCCGTTCCGTCAATGCGGGCAACACGAACAATTTCTGCCTACTCAACAGCAACGGCAACCCGAACAACAACAACGCGAACAATTCCTGGGCCGTGGCCCCCGGATTT	ACGGCGGCCACTGCGTGGTGCCGTTCCGTCCCTGCGGGCACCGCGAGCGATTTCTGCCCACTCGACAGCGACGGCTACCCGGGCATCACCAACGCGAACCTTTCCTGGGCCGTGGCCCCCGGCTTT	TAATAWCRSVPAGTASDFCPLDSDGYPGITNANLSWAVAPGF	27377	27502	24989	27511	0.946868	MFYGFVITEAGNSLLASMVAGQTLTITKAVVGEGTADNAEAARKLTNLIDPGPEGTSTVPTVEENSVNMIVEYRSDLNGGLQQGFWIGEFGIFGKVGTGEETLIGYGSLGDAKQYVSAYVSGTAPDVRRYPVSITVTTGIQVDVAYPAEAWMTAEDVADLFNQTLKPELEESLDGLIEDHNEDPDAHQGALKNKQDQIKVEGLLKGSKTTTEEGEKYSVGAATPGTDYQAPTNTLTAAESMTTQDLIPFYDATAGQHKRTTLQALKEAIGVQSPTISVTTCTGASVTCSDGAETTLQGTGSTDFELPHVGTWTVTASLGGESVSEQVQVGGGLLYEVDLMITSGIAVTTQPTKTTYYIGEAFDPAGMVVTATFADDTTANVTEDCEFSPQTMAAGTQSVTVTYQRAGVQKTTSVAVAVRVLDHIDVTTEPSKKAYKYGETFNPAGMVVTAYYTDDQSRAVTGYTYSPTGALDMDDTTITISYTEGSVTKQTTQAITVAKVLDSIEITTPPNKTAYFSGETFNPAGMVVTAHYTDGSSQAVSGYTYSPTGALATGNTTITVSYSEGGVTKTDTQTITVTAISNTLNSNSWATIKAVSDAGQGDNYWDVGDTKSITINGQVGNTNFSNLSINVYIIGFNHNSAREGSNRIHFKIGKIGGTQVGLCDAQYGTSQSGNGYFNMNPNNSNSGGWASCHMRTTILGSDASPTSPRANTLLAALPADLRAVMKPITKYSDNTGGGSNTASYVTSTTDYLPLLAEFEIHGARTYANSAEQNYQQQYAYYQAGNSKVHYKHNATGTAATAWCRSVPAGTASDFCPLDSDGYPGITNANLSWAVAPGFAA*	1	0.944444	NA	unknown function
LLNEXT_91146	19385:19491	primary	15;1;0;0	LLNEXT_91146_48	TTTCTTGCTCTTGGCAACCTCAGGAATGGCGGTAATGCAGGTCTTTCTTATCTGAACGCTAACAATGGCCTTGGTAACGCTAACTGGAACATCCTCTCGCTCATATC	TTTCTTGCTCTTGGCTACCTCTGGGCTGGCGGTCTTGCAGGTCTTTCTTTTCTGTACGCTAACTGTGGCCTTGGTTACGCTATCTGGTACTTCCTCTCGCGCCTATC	FLALGYLWAGGLAGLSFLYANCGLGYAIWYFLSRL	32993	33099	28820	33136	0.966867	MIYATITQQGTELILEKTNLVYRYSSNLEFKFIKDEKFKDYELRGYIQRDEKDYLLEIKEDDTFEVLPEFMDRNKFVRLSFALKNESKVIHLGVVKLYVNDAFGNETTVPPEKQELLVEVVQKEVEKNLEEPLKKVEKVEKNIEQFDSDYQEFNKKLESANKIYDDVVGLKKEIDEDKNDIDKKISSFNEKENQLNTAIDNFNDDFIEKKNQIENDEAEIDKKVSDFNQNVATSKKSIDDQTTSAVELINKTKEQSLNELSETKETIDNDISSKQKDIDGLVENSKKEINDLADNSLENIENKKKSSVEAIDTSKTNALNDISTASSTAVENVQKEKTNALSDVNQSKNKAIKEVEEAGAHYQEQIDDLQKESAAQSVTLENLKDEVELKVNSPYLNNKNAIYITNSDNGLVDNLIIEGNTYQETTKGYNLLDANNLGTITKYGITLTNNGDGSFSAKGRSTSTFNIESNDFRVEDGDYKLIDYAEGVYPTIEPNASRLQIYSSDTNSGLATLSKYSSEQVATGHLIGNDYYRLRFRFIAGETYDLIYKPMFYQNGDGTYEPYTGGQPSPNPDYPQEVKGVSEISGKIVGKNLFDKNTMSFEYGSLQANGKVINNNNYVTSGYIPIEGNMKYIIQINSKFRNSTRVFFDENKDVVSYDSGNATFTSPEGAKYYRAQHALINTQKLSDDDKKVVNDSYMLEINSTVTDYQLYQSQSFNYTLSKPLYRLSDSVYDYIDVDRGKIVYKTGKLNLNTIQTWYKYQAGLPVDVFFTEILDIAYGSILKMNKLINIESCWNKNIPNVASIHPSYHNIYVNVSNISDVESFKSWLQNNDITVYYELTTPVEEPLPSDLQTLLQSLKTYYPQTNIMFDTEVEPYINFDYKLNLKSWIEDKDNKEIIYDKQNKEKDKYSSTFFENMFALQRTGEIYTVKFPKWETSHISTGEKLDANAGLICEPSTKTIKGQNDYANIPLFKTYDVNAYVDDDGVRHVTAIKGDKDFKDEGKVDVFVLGMSYYEKTWEDDQYWYYSRTDSPRDGYTVARECINRDGSIQPFALYAKYVSGFIDKVPYSSKGLISGRVYSSTPLPSEDSFSANNSYNNMITNYHKKGNFYCGGMTCDYKYILSTFYLKYATLNTQSIMYGCASNNFQYKASIQSEDKNTYFPVTKSQATQIEIGSSVSVGYQSKFSSTITVDRAYSNTHRYADDVKVLKKEDIDDNNVAIYLDIDEPFNTIPITIADGVESEIYISSMHWQSGFSDDVLDRDGCPCETKTQLTNGKFPMVIQGIEIMVGGYETYANAFMDIVDATGKREIYIQNDASQLTTNVTTAKASYKKSQYAIQPSKVNSWNYITRIDFDLENGAFIQTECGQTSSGTGVGFADGVYVDASSTGQREFLALGYLWAGGLAGLSFLYANCGLGYAIWYFLSRLSINGVGGELTTG*	1	0.9375	NA	unknown function
LLNEXT_91308	21637:21706	primary	12;1;1;2	LLNEXT_91308_73	TTGTTTCCCCGCGTGGCAATATCAACAACAATAATTGCAACAACAATAACTGGGTGCGCCCATTCTGTAT	TTGTTTCCCCGCTTGGCGTTATCGGCCGCAATAGTTGCCGCATCGATAACTGTGTGCGCCCGGTTTGTAT	VSPLGVIGRNSCRIDNCVRPVC	42949	43018	42912	43514	0.82392	MKKDALSVAKELVKILEELHEKNLVMLADLKPGDKFSTGIGNFIVLEQKEDCAVIITEKLYMEDEIFDASCNDYKKSSLREKLDGEILDEFISEFGEKNICENEAGLVTVDGQKAFEKLLTKVRPLTFDEAREYNDLLVNEKLTDWYWTCTPWSTKERGYGCTVAIVSPLGVIGRNSCRIDNCVRPVCIFSSSIFESEWE*	1	0.75	NA	unknown function
LLNEXT_91350	21635:21709	secondary	10;1;1;0	LLNEXT_91350_67	GGTTGTTTCCCCACGTGGCAATATCAACAACAACAATTGCAACAACAATAACGGGGTGCGCCCATTCTGTAT	GGTTGTTTCCCCGCGTGGCAATATCTACATCAGCCGTTGCAGCGACCGCAGTAACGGGGTGCGCCCGGTTTGTAT	VVSPRGNIYISRCSDRSNGVRPVC	46348	46422	46311	46904	0.812816	MMTLTEFGKKLEKLNEEYEQIRKKYQKPEVGNTVEVAGIRWLVLDKLEKGYLVISEDFYGEYKEFDNSKNDWKTSSLRNYLNTKLRKEIEEDVGQDALVKFDRDLTSMDGQTEYGICEDYVSIITFDEYRKYRKLLPNTGEFWWTLTPDSTTCNDDSRWVQVVSPRGNIYISRCSDRSNGVRPVCIFSSSIFESEQE*	1	0.833333	NA	unknown function
LLNEXT_91350	22237:22307	primary	12;1;1;0	LLNEXT_91350_68	GTTGTTTCCCCACGTGGCAATATCAACAACAACAATTGCAACAACAATAACGGGGTGCGCCCATTCTGTAT	GTTGTTTCCCCGCGTGGCTATGTCGACAACTACCGTTGCAACTACGGTATCGGGGTGCGCCCGGTTTGTAT	VVSPRGYVDNYRCNYGIGVRPVC	46950	47020	46907	47515	0.814145	MKKDALSVAKELVKILEELHEKNLVMLADLKPGDKFSTGIGNFIVLEQKEDCAVIITEKLYMEGEIFDASCNDYKKSSLREKFDGEILDEFIAEFGEENICENEAGLVTVDGQEVFGKLLNKVRPLTFDEAREYNDLLVNEDLPDWYWTCTPWSTKERGWGCSVAVVSPRGYVDNYRCNYGIGVRPVCILKSNLFVSRVKED*	1	0.857143	NA	unknown function
LLNEXT_91527	16515:16631	primary	13;0;0;1	LLNEXT_91527_20	GCGGTGCCCGAATCGCGGCGGCAACTGGAACAATGGCGGCAATGCGGGCGTGTTCAACTTGAACCTGAACAACCCGCGCTCGAATACCAACTGGAATATTGGCGGGCGCTGCGCTTT	GCGGTGCCCGTATCGCGGCGGCTACTGGGGCAATGACGGCGATGCGGGCGTGTTCTACTTGAGCCTGCGCAACCCGCGCTCGAGTGCCATCTGGAGTATTGGCGGGCGCTGCGCTTT	RCPYRGGYWGNDGDAGVFYLSLRNPRSSAIWSIGGRCA	16514	16630	15549	16643	0.882084	MANNFDAMRMAVQAVFPTNDVLMGDKDEPSIMVYIPAFRLCDVLSTSDTSVHPAFRMNGKEIAGFYMGKYQTKHYNGRAYSLPAQDPSTNQNYDQFRQQAAAKGAGWHETTNAEWAAVALWCHKNGCEPKGNNNYGKDTGESGYIAIPAPGVQDNNKTASVLTGTGPVTWSHNGQMDGIFDMNGNVWEWMLGLRLVKGELQIIEDNNAADSSCDSSASSTAWKAIKASDGTLITPDGNGTTEGSVKLDYIGSKGVWSANMTNREDKGVGCGFKDVSADATVGDAAKLLLMSLALMPDTALTGTGIDATYGNDYFYFNNGADERCPYRGGYWGNDGDAGVFYLSLRNPRSSAIWSIGGRCAFVKQ*	1	0.928571	NA	unknown function
LLNEXT_91559	40108:40222	primary	9;0;0;0	LLNEXT_91559_43	ATAGTCCGTGTGGTCTATCGCGGGTACAACAATGCGAACGCGAATGGCGGTGTGTCGAATGCGAATGCGAATAACGATGCTTCGAATACGAATGCGAATATCGGCTCGCGTCTGG	ATAGTCCGTGTGGTCTGTCGCGGGTGCAACTATGCGAACGCGGGTGGCGGTGTGTCGTATGCGAATGCGAGTAGCGATGCTTCGGATACGAATGCGAATATCGGCTCGCGTCTGG	IVRVVCRGCNYANAGGGVSYANASSDASDTNANIGSRL	40107	40221	33738	40289	0.972218	MAKRKISGIINATEHPMNLETPWNQKQPDGTYHAYAGDDIEAFLKKELSNRTPTEELVSGETKPPTSGTVFDAMVGTVTDVDVQDSEDGTQYVMTVKQKDNQGGESSKEVRFSKYTDDDKVVVNIDLTDSGGAGLPASQYLALGSGFVVKYSVGVGTAGGGTVDGYSDLKARVIVKRGSTVISEFRDAEFVGVTAGQSYTFDASPYLKDATAYTVQVEAQATYQGGTLMKTATAKVTMVAMELETTYSAGNGLADGGYKNDVNIPFTAKGTSGEKNIYYRVNGGQAFTLGLSAGSGVQQKNVTIPLTQMQEGTNVVEAYAQHENSGVVSRVHYITLLKAGGGVTAYAGMMFSHRAAGFQRDWKHPVLEAEQFTAWNFTYAGYDRDAYTARVKVTDRGSVVKEDLLQRGETGSYGRTNVNVEPLDYRVSCGDAVLEVQVNTTSHPDIEATLAPDAVCTFDAFGRSNTENNPASWVSGDKRMEFRDVLWSVNEYGAGSGWHKDRLLLAGGAGMTLTADGGYRPFNEADKPEGFAIRDVGMTLEIEYSTANVTDTDAELITCLGQLDNGNRYGLIVTPEEAKFLTGVVTEAMDAGQVLRYEDSVGTKFEPGTNIRITYVFYPNVQTNEQRTLIGFYVNGEESAASKWLDKVNFDIQSQLEFKSAGADLNVKSVRIYNKALTSDEVLNNYIVDRNHLEDADGEPGVRSLDEDNRVLNEGDTVSMEKLMGLMKKRRNSILVLIGTGSVGSEVPSESDTLNVVDALAQLNDKKANKLVREVRFYNGEDRTLDFILTNVYVRIQGTSSVNYARKNFRFYFQKTASGWTVTLSYGEIDGNGRQKNPVVTTGKKNLFKLRRNSVGAKLACSKCDFSDSSMTTNTGGAKLINDGLKEMGLLTPAQRYAKDHGLEDDYRSAIDGLPCDLFVAKSVDEDLTYYGQYNMNNEKSDSYPIFGQDETIGGEKWGEGDTLNYLEADEEGHKQYLPVCFETLNNSNPLCLFHWLPSTEPEHKDFMDYNFDGGLEFNHPKDTFWTDGGGDAEEEPNLKDHLGTGDKYDKMYKATDRMMSFVYRCVKETPAGKNMTYSTESHSFEGVDYEDDGDKFPTAKWQSDTFRKEAGKYFDLPHLIAYYLYVQFNLGVDQLAKNMLIRTWDGVKWSIDYYDGDCQLGSDNKSFLTGKYDDNRQTKRDGAYVMQGHNSWLWNLIVANCWDMIVEIMVSGWNGGASFMSAFSIQKAIDHFDTEQMKKWCSRLYNKSGIFKYIYPFLNEMPVGADGAKQTYPQIYGLKGSLKAHRNYFIQRRYDLKQVEYGYVSTLGAQFYQSTASLDKAYKLKPMQYRLTIPYRVQLSTSNGVQADSGVVDADVLHSLQLTRAFGENDPLKIIGAAKIKELVWHEDAFAIGFNFGLLTSLVKLDMSVEKASGYRNGSFMASTNGMLLLEEVNMRNNLLGRNGDNGNVATLDLSWQGRLKKLDVRGTGLTRVKLATGAPVVQLCLPDTIEELFLEYLTKLQDSGLVLEGINNVRGYRYTNCPGIDGFAMLERLHQAKLNGSGKLERFVLEIDREDDGSLLKKYFDYGTYTQTGAVDDRHSGLRGKLTLTKYLADEELEKYAARYPELTIKQPPYTMIEFDDSVADDANISNLDNRTGYKFGNTYKMSGHVNAILSKRHRVLAKVTKMPTSRKVEIAGQQVEVNNPDGEMTYFPLHDESSNFYADVEDMNDCTVAKLDGSEGDWMMYEPFYWSKGINDYLNNKKYACYSSYPEDEMPPVPEATVLTLDAIKETQGGWLGERKIMSGKPTLKESYTTDKAYSVCKVDVAGYKRVRFPSVPGTGLIGSVFVDDAGNILKSIVVPTIGLKFEAGMYLIADVPERATALHFSILNTAEFDHVVLSHSDKIEDMEPDWVANEEHLCAVVGSSVVGSKLRACITGASTTASMTWTDFHYYSQQRGMQQIDALMHSRIANLSYARYGRRDMQEQCGAGQHTNNRTTGGTAEHGMTDTIGYDEAYAVNNKITNSLVDGLVHQYAWYKSRDEYGQATVVQVNNICCLGYEDIYGNKYDMMDGVDLPNDSGNVGKWRIWMPDGTVRWVQGKTASDQWTTGVAHGKYMDLVPVGNLNGSSSTYYTDKYWISTAIVRVVCRGCNYANAGGGVSYANASSDASDTNANIGSRLAFRGKIVRAQSVAAYKAIREVA*	1	1	NA	unknown function
LLNEXT_91583	19578:19675	primary	11;1;0;0	LLNEXT_91583_59	GGCGGCAATCTCAGGAACGGCTCGAGCGCTGGTTGTGCGTACCTGAACTGCAGGAACAGGCTTGGCAGGGCTGGCTGGAACTACGGCGGCTGATATTA	GGCGGCTCTCTCTGGAACGGCTCGAGCGCTGGTTGTGCGTGCCTGAACTGCTGGAGCGGGCTTGGCTGGGCTGGCTGGAGCTGCGGCGGCTGCGATTA	GGSLWNGSSAGCACLNCWSGLGWAGWSCGGCD	39824	39921	37316	39922	0.962394	MVTAVFTDNDDYARTYGLWQWDYGQQLRIEGLHLPTAVEIHFALQETGGEAITRVGTTKDGVTTVTIPDSMLEGNRAAWTAEKAYNIYAWIYLSDQKSGETIKRITMQVKSRPKPEAFEAPGDGEIFREAIEAVNDAAKRAEEAGGKAVAAADEAEKAATQTAEHLEAVQGLAEQVETNADTVAQDKQTVTGMLSQAQQAASDAALSAQAAKLSETAAAQAQTGAEAAEDGARQYAEDTGADRQAVANDKQAVTQIREAVAADRKVVEQTATQFGQIAQDTLTAIGQAQSTAVGAVEAEGQKQTTAVQEAGTQAVSEVTEAKTEAVQSVTAEGDKQTKRVEDAAAGIVADREQITANKADIDALKQAVSLERAVENYYAMRRTGKVYQTKIWKFDVNPTRAGEKLLDNAGLAWEPSTDTVKGADDYADIPLFGWKNVNYVRDPDGTPRPVALEGGSDYKTSGPVDVGTMQMSFWWDWDSSNPEYDLITISDMPHPELGLTPWPECVKADGTVVPWCIGSKYFSGVASDGLLRSQPGLPLANFQGHNNMIVNYQKKGEGYLGAGAARNLFQIVFNIIKGATKNSQSLYSGCTSYNWQYDASIERSTKETYFPVTNAQADNILVGSRVYVGYGSDNKGALNKDRGVETMRAYADMAKVIRIEPLDDANKAVYLDISDGFSTTLVEVTETLQSPIIISSMPWGAGNTDAVIGHHDGSAVSNSDGKHPYRVQGREYAVGCYAIASDTVLDFQPDHSKNVYVAERGLDHSSADTVIKSTYRMIGNIPALPDGKDFWIGDISVDKKTGAWFVAKKGSGSTQGYGDMLYSGGTSTSGTREFMQGGSLWNGSSAGCACLNCWSGLGWAGWSCGGCD*	1	0.916667	NA	unknown function
LLNEXT_91665	19060:19186	primary	8;0;0;0	LLNEXT_91665_38	AGCCTTGCACGCCCTCATTGGCGGCGGCAATTGGAACAACGGCGTGCATTGCGGTAGCCGTGCCGTCAATTGCAACAATTACCCGTGGAACGTGAACACGAACATTGGTGTGCGGTGCGTGTGTGAC	AGCCTTGCACGCCCTCATTGGCGGCGGCTTTTGGGACAACGGCGTGCATTGCGGTAGCCGTGCCGTCAGTTGCCACAATTACCCGTGGAACGTGCTCACGTACATTGGTGTGCGGTGCGTGTGTGAC	ALHALIGGGFWDNGVHCGSRAVSCHNYPWNVLTYIGVRCVCD	26322	26448	25363	26457	0.8766	MGRLFVYDENMTDERAKITVAKMAAVSDIVASEKAFIQYSAAGQLTVLAGAVIAVGDAIFQTEETTLSAANLDGASSFAHGKDYYIYLCNNGKDSSNEVYLISENSTFPDGVEWDDTNTRKIGGFHYSFVRNVDEYGREVNTSGSVRGSGWESNVREDIAPNSVWTALHRPKCDPSGMAYLGNGLWADIYLASDDGANGLQSVYNATPITGTEGLNWYIANEKAARVGKRLPGLAEWLIAAEGSPQGLDGSNTNGWTATTNTARTAVGKIKNAISVKNIMDIAGNVWEWLNELCLDPTAASWNWYNVMSGYGQIYMPSQTALHALIGGGFWDNGVHCGSRAVSCHNYPWNVLTYIGVRCVCDSL*	1	1	tail protein	tail
LLNEXT_91675	12216:12345	primary	20;0;1;1	LLNEXT_91675_23	GTCTGCTAACAACTGGTGGGAGCGTTCTCCTAATGCGAACAACACTACCAACTTCTGTAATGTCAACAGCAACGGCAACGCCAACAACAACAACGCCAACAACTCGAATGGCGTGGCCTTCGGATTCCGT	GTCTGCTTACGGCTGGTGGGAGCGTTCTCCTTATGCGTACACCGCTACCTACTTCTGTTATGTCAACAGCGTCGGCGACGCCCACTACGGCAACGCCAGCAGCTCTTATGGCGTGGCCTTCGGCTTCTGT	SAYGWWERSPYAYTATYFCYVNSVGDAHYGNASSSYGVAFGFC	12215	12344	12209	14407	0.938581	MYKGIPFSPQVALADGIGAGDTTIPVTDISAFPDAPNLATIGTDEDGETILYTAKTTDSLSGCTRGVEGTAKAWPSGTTIARNFTNKDFDALQKNIQEAKKQADQGVSDAASAKSAAATAQSTANAAGTAASGAQSTANAAGTAASNAQTAADNAQTAADNAQSAADDAQSAIDEHAADKQNPHGVTAAQVGAAAASHKHGNLTSDGKLGSTANLPVFTGAGGLAQAEAVLSAAAKLGRGYGACSTAAATKAKAVTLSGFTLVTGAIVGVKFSYDNTATAPTLNVNSTGAKSIYYKGEAVAAGLLKASYVYLFQYNGTQYELLNPVAQSGGGFYPAIVVTAPTGSTVTATDGETSLVGTEVSGKWTFQIPSYGVWNITATLNGQTATTSVSVTEVKQYTVTLTYFAATIAVTYPSGSTCTCSNGTTTLTAPNTTGSYTFTVPSAGTWTVKSTNGTDTAQQAVSITTSGQSASVTLSYKPTASTSAKSGVNYTTGISSLTAEKMSLYAEAISRNSAITNTTSAVYIDDGASHYKISVGDSINIAINGTSYAFKIMGFNHDTLTTSTAYGSATATGKAGMTLQMADCLAGKAQMNSSNTNSGGWENCAMRKSNMATYLSQLTSAWQNAIKQVNKLSSAGSQSTTIKTTADKLFLLSEVEIFGSTSYSVSGEGTQYAYYKAGNSKVKNVSGSAYGWWERSPYAYTATYFCYVNSVGDAHYGNASSSYGVAFGFCV*	1	0.909091	NA	unknown function
LLNEXT_91675	3611:3740	secondary	18;0;1;0	LLNEXT_91675_7	GTCTGCTAACAACTGGTGGGAGCGTTCTCCTAATGCGAACAACACTACCAACTTCTGTAATGTCAACAGCAACGGCAACGCCAACAACAACAACGCCAACAACTCGAATGGCGTGGCCTTCGGATTCCGT	GTCTGCTTACAACTGGTGGGAGCGTTCTCCTTCTGCGAACAACGCTACCGGCTTCTGTAATGTCGGCAGCGACGGCAACGCCAGCTACTACTTCGCCAGCCACTCGTATGGCGTGGCCTTCGGCTTCTGT	SAYNWWERSPSANNATGFCNVGSDGNASYYFASHSYGVAFGFC	3610	3739	3604	4290	0.803207	MYKYCPHCGKPFLEPDKPRTVGLVSQVKEFITWAQIKEWSDLREASKHFEIGDEIHDELKTGEPITLVVVEKDKPFDGDVMFMLKDCLRDTYPMNDDCTNAGGWKASKLRKVLNTEILALLPDDIRAAIKPRVIDGESDLLWLASEMEVFGPHDWTENDPDCGEQMAYYKRRGNRIKALGDEGESAYNWWERSPSANNATGFCNVGSDGNASYYFASHSYGVAFGFCV*	1	0.947368	NA	unknown function
LLNEXT_9175	19556:19654	primary	20;1;0;0	LLNEXT_9175_23	GGCGGTAATCTCAGGAATGGCTCGAATGGCGGTTCTGCGTACTTGAATTGCAGGAACAGGCTCGACAGGACGAACTGGAACTACGCCGGCTGATATTGA	GGCGGTGGTCTCTGGCTTGGCTCGTTTGGCGGTTCTGCGTGCTTGAATTGCCGGGGCTGGCTCGGCTGGGCGGACTGGGCCTGCGCCGGCTGCGATTGA	GGGLWLGSFGGSACLNCRGWLGWADWACAGCD*	21620	21718	19277	21718	0.959853	MEMETENRYIETDLGNVAPNPRGDYSAETTYEYLDLVVYKGGSYLCVADTSQGTAPEPGKTTAVWQVLTLPGDLTPEYVAIHDDVVNKAASAAEDAAGTAADRVVVADMKDDVERLQREVTESTASAKADKESAAGYAAAAEASRRATAEAEANVVAQVTGFDEHVTEKTEEAATTITDERTRAIQAVDSATQAAKSAASSAADSASIATQAASTATSLAAAAEAASKTATSAASETVKTAKAAQEDIATAKSNAIKAVQDAAAEEKKAAAASASAAAASAENAKASETSAGAMLGKVTEEGEKQIADIRGVLNDVTNGLRTVDEKAIETYYALRRTGKVYQTKVWLYAKNPTSAGEKLLDNADLVCEPSTDTVQGRDDYASIPLFEWVNCNYIRDDDGAPRPIAIEGMQNYKTSGAFDVGTMQMSFYWKVETNAEEGYQLWTISDSPHEELGLSPWSECVKADGTVLPWCIGSKYFSGVASDGLPRSQPGLAIINFVSHNSIIKEYAKKGTGYQGGGAERNTFQILFNIIKGNTKSSQTLYAGCTNYSQQYKVSAAETDVERVLVSNAQASQLVVGSAVSIGDPESATNLDRGNAYMRNIADKVRITSIEDLGDGTSAVNVDNGGAKFTTTDTTYISTMPWHSGATDSVLGHHDGSPVSNTSGKFPYRVQGREYAVGAYCIASDTVMFFREDYSKDVYVATKDTKHSSSDATIKSTYKLIGNIPAHPDGKGSDYWIGDVNVDLQTGGWNSASQGSGSSQGMGDILYAGGANASGSREYLQGGGLWLGSFGGSACLNCRGWLGWADWACAGCD*	1	0.952381	NA	unknown function
LLNEXT_91792	19527:19636	primary	14;0;0;0	LLNEXT_91792_49	CTGCAGTGCTTCGGCAATCTCAGGAATGGGTCTATGTACGGTGCCTTCTACGGCAATTCGAACAACAGGCTCGGCAACTACAGGTGGAACTATGGCGGTCGGAAATCTGG	CTGCTGTGCTTCGGCTATCTCAGGAATGGGTCTATGTGCGGTGCCTTCTACGGCGGTTCGGGCTCCGGGCTCGGCTACTACAGGTGGAACTTTGGCGGTCGGCTATCTGG	LLCFGYLRNGSMCGAFYGGSGSGLGYYRWNFGGRLS	30721	30830	29257	30852	0.917868	MAVQVNKVMTFGDTVDLITKVHKASANPVAVAPHYDGTKGEYDNLGEWFSLRRDGKVYGVDIPEYTYSNDPKGIKTRDNVGLVCQPATNTTAGRDDYSKLNAFEYFTVNGTVDDSGKFHCTAMKGDGRFRADGSNGDVWVMACPGYYSITRSNGYKRLLYSDTKYEGMRPLPGQKYADGTERPLLVFSPYLAWCDSNNVPHSYSGKVHTFQFGSHDTGISYSKKKGAGYTGRTVADNFYIQLMLMLKYATQGLQSLGGCTDYANQYKVLEAETGVNRVLLPKAAADYFLVGSTLNCGPNSDRGATAGQSTFAYRTVTKIETISDRCAVYVDGAPFTTAVDDYVSAMPWKTGTCDNLLGTDGYPIAGKPKQRQPYRIQGIEVLCGAYEPLCDVIVNQVKTSADEGHCELYKCFDSRKCSSALDANHVKLDLELPARDSKTNGQWMYNEDWQESAKCPGLLVPTGSKGTSTTGTCDAIYSDPISSPGLRELLCFGYLRNGSMCGAFYGGSGSGLGYYRWNFGGRLSGLGVTMA*	1	1	NA	unknown function
LLNEXT_91868	14003:14126	primary	15;0;0;0	LLNEXT_91868_18	AGCGGTGTGGTGGTGGCTCCGTTCCCCTAATTACAACAACAACAATAACTTCTGCAATGTCAACACCGGCGGCGGCAACAACAATAACAACGCCTACTACTCGGCGGCGTTGCTGCCCGGATTT	AGCGGTGTGGTGGTGGCTCCGTTCCCCTTATTACTCCACCACCAATGACTTCTGCAGTGTCAGCACCGGCGGCGGCGACGACAGTGGCTACGCCTACTACTCGGCGGCGTTGCTGCCCGGCTTT	AVWWWLRSPYYSTTNDFCSVSTGGGDDSGYAYYSAALLPGF	14002	14125	13993	16044	0.935641	MAEEFYTVPESPEYNAAAIRKIQDTDPVRASTIVNPVVQQMITNTHAVKLQADQNTKAASAAAGAAEDADEKATEALEAARNAAQVAAQAGTDASNALIAADAALEAITKLAHTIDAVPTQNGSLTYTGSAQSPTWNSYNPETLTLGGQTSGTDAGSYTATFTPMEGYTWGDGTNTTKEVTWTIGRATIAKAPSQSGSLTYTGSAQSPSWADYSSTQLTIGGTTSATNAGSHTATFTPTSNYQWSDGTVTARSVAWQIQRAAISTTPTQSGSLTYTGSAQSPSWSNYDSSKLTIGGTTSGTNAGSYNATFTPTSNYQWSDGGTGAKTVAWKIGKAAGSLSLNKTSITLNKSTSATTITVTRAGDGAITATSSSTSVATVSVSGNTVTVTGKAYGSATITVKVAEGTNHTAPANKTCTVQVNLFNSTLNSNSWAAIKAASDADEGANYWSAGDTKAITINGTVGNFTFSNLSINAFILGFNHNSSKEGTHRIHWQLGKISGTMVGLCDNQYGNNVNGAGYFHMNDSNTNVGGWKDSSMRKTLLGNSNSPTSPLANSLMAALPSDLRAVMKSVTKYTDNTGNASNSSGNVTATTDYLWLLAEFEVQGGRSYANQYEQNSQLQYDYYKAGNSKIAYKHTAVGTAVWWWLRSPYYSTTNDFCSVSTGGGDDSGYAYYSAALLPGFAT*	1	1	NA	unknown function
LLNEXT_91897	6929:7023	primary	13;0;0;1	LLNEXT_91897_13	TGCCGGCTCGGCCAACAACGCCCGCAACGTCAACACCGATGGCACTCTGAACAGGAACAACGCCTACAACGGCAACAACGGCCTGCGCCCCGCTT	TGCCGGCTCGGCCAACCACGCCCGCAGCATCGACGCCGATGGCACTCTGGCCTGGAGCGACGCCTACCACGGCGGCAGCGGCCTGCGCCCCGCTT	AGSANHARSIDADGTLAWSDAYHGGSGLRPA	6928	7022	5966	7675	0.382095	MAQKLSNLANKSKVKFGSLYGSPIVWIVADKNHAGYPSNSVTLVTNQIIKMLCFDATEPSNGNSDRRNYGNNRYIYSNLRQWLNSPAAAGQWYTAQHSADQTPDSSHVWNSVNPYSGLAGFLNAFTANERAALLNTTITVGKSSTDGGGTETCTDKIFPLSCTEVGLSGDHVCGSKLAIFSDNNSRIATVTASCVANSNYSSNPGSGAAWYYWLRDAYAGSANHARSIDADGTLAWSDAYHGGSGLRPACNLSSDLLISDSVDSDGCYTVIYNQAPTAPSSITVPSEVLGGENLSISWAASTDPDGNLSGYVLERKVGSGTWAQVYKGSSRSYTDAITYGWTSVQYRVKAYDAAGAESAYTTSATRTVTNNRPPVISGTDGALGSFSTAAPSYEYTVTDADGHQVDVVEMLDGVTLRSYTVTLGHTNTLTIGSEAWLKVVNGSHTLKIVATDAKDASVTRTLTFTKAVTFVEFEQTLAMEADAMPTKALVNIQGNFPAGCTLQVWICNNGNDASPTWEDITQKARTGQKHYFTNQTKTAAAWGVKVKAKLLRGSATETCYIQSIGGNFA*	1	0.928571	Hoc-like head decoration	head and packaging
LLNEXT_92005	21737:21841	primary	18;0;0;0	LLNEXT_92005_86	GTGGTGTTTACTTTGGTGGTAAGTCGGACAACGACAATTGTTCTCTGCGGAATGGTAATGCGAACAATGCCCCTTCGAATGCGAACACGAACATCGGTGGCAGCT	GTGGTGTTTTCTTTGGTGGTAGGTCGGACCACGACGCTTGTTCTCTGCGGTTTGGTTCTGCGTTCCTTGCCCCTTCGTCTGCGCTCACGAACATCGGTGGCGGCT	GVFFGGRSDHDACSLRFGSAFLAPSSALTNIGGG	37489	37593	37463	39520	0.936801	MEDNIKISQMPPVETATGEEMIPCVTGSPKENKSVTVSKIRQGMVMDEDYVHTDNNFTTQLKTKLDEIEKGAQKNTVIGVKGNAEQSYRTGNVNITKDNIGLSKVDNTSDAEKPVSTAQKAALDKKVDKVDGKALSTNDFTNDYKTLLEQIKMQQGNMYGVEMRRGQTDPVFQTWIGKEEFKTSHPILNSFRVAKVKDGKVVGFLDQTNFFKMADGSPSNIVITSSSTYAPEIEGQVEDDGSDIMLVNTKSFWVINGGTDDTYERRLVGDAPFTYGGDTAIEIKPFGMSIGYSTIKEGKQRSIIDYTIQGSASAGNLGVNIMEGNGWPTTSESRFDFEKYARNKNGDTTKNYPYANAFALDLEVWCTLLFIKFRTKDLHSQSVCGKGISSNDSAPDASSWGKMTGVRFKKADGQTYVYYKLNGQGFKASETGTAYNFSQLINNYRPCMKMFEAQLAMSYAKEHNVSPDTEFEYESTKYKYYNFQGHNGLADGEMSGIVAKFVTATVTSGWSIPDNAAVTDREIEICFTQPIIRGRIAGWGDIWMWYSGIDCVMHDSTSIDIYQTYDVNNLTTDNVAADKNPGESYGFENTYDFVGSMARGEGYITKNFENSLIGEVKGSNLHTGECHYNWFTGNAGSGKIGRRGVFFGGRSDHDACSLRFGSAFLAPSSALTNIGGGFRCTITQP*	1	1	NA	unknown function
LLNEXT_9206	21954:22066	primary	11;1;0;0	LLNEXT_9206_181	ATTGGCTGCTCGTTTCGGCGGTAATGCGAACAATGGCAATTGCTCGCCTCGTAATCTGAATGCGAATAACGCCACTTCTAATACGAATCGCAACAATTGTGGCCTTGCCCTGT	ATTGGCTGCTCGTTTCGGCGGTTTTGCGAACTATGGCTATTGCTCGCCTCGTACTCTGAATGCGGCTAACGCCACTTCTGATACGAATCGCACCTTTTGTGGCCTTGCCCAGT	LAARFGGFANYGYCSPRTLNAANATSDTNRTFCGLAQ	144799	144911	144767	146824	0.929995	MSNVKFNPTEGENDKLVSVFSEINEGLDTTLNYTISDEGNKAKKNIVVNQVGKREKFLSKKGEESEPFVLSDGNTFNVLKEGASGSASAWAEDQLPPEATESVGDKSLLPSWDFYLIDMTQNTGDKVRPVGKLRKNNLLRFENGDFAPTVGITEEMRAECDVELYLDNGHKNKYCDAGAFDAKAFYEEYGIGQKLYNVSGSEVRILRPWETTSKNYSIFLGCSKSLYVVDKVVGKSGKIWSGVYDADTVPMLDGLDLRQTCPVLPPTALSPGPVCTVDSKARSFFFLYEGETNCKSGAGVGNACTMFLNGRTYPRSNDVNQINIAKYSRANNVDPESSYPFSEGGFLTLNAYIIYLEMLYGTKYLVNPDTFGSGISSNNGIGNDVNYRKCGGVKYRKKGEESWLYGAWATNASIIHYEPTKTTHFSNLINSEYPKEQCMESQMAASFAFETGVEEGSEFDFYGGKYWYKNVQGAKSMAEGHMNVIVFKEMTGTISALNENDEPAEFDLEVILRMSLYDGMNLSGDVFRYCGGGYEQVGTCLNDPNVTRIGNTIDIYIEPDQKKWTYEKRSTINNGEVFNFESKYKKIATTQNLGDSYALHRIPYTGWKDKKGGSIGTGECFYTWDNCYWASSVGIKSRLAARFGGFANYGYCSPRTLNAANATSDTNRTFCGLAQLLLDASQPQV*	1	0.916667	NA	NA
LLNEXT_92131	17373:17521	primary	20;0;0;0	LLNEXT_92131_24	ATCGGCTTTCTACGGTACCAACTCCGCCGGGGTTCGCTGCCCGTGGCGTTTTGCGAACTTGAACAATGGCGGGAATGCTGGTCTGGCTGCGGAGAATGGCAACAATGCGCCGGGTAACTCGAACTGGAACAGTCGTCCGCGAATTTATG	ATCGGCTTTCTGCGGTACCGACTCCGCCGGGGTTCGCTGCCCGTGGCGTTTTGCGGCCTTGAACGCTGGCGGGGTTGCTGGTCTGGCTGCGGGGCATGGCGACGCTGCGCCGGGTTACTCGAGCTGGTACGGTCGTCCGCGGCTTTGTG	SAFCGTDSAGVRCPWRFAALNAGGVAGLAAGHGDAAPGYSSWYGRPRLC	17372	17520	17337	19046	0.89292	MEGIDLSFPSYAQHERMAAALEAIALNGGQNSAEALDAACRQLLDGTNTTRVFWSWYPRALAAGETDKYKLLSRFATAAAQAWNGKTYTLRSYDPSVSGITKMTPMDDLADKAAAQLCTENTEAVEDWADEDPMTWYIRANALSLEDGTMNITYFEGEDGFDITGEDAPVYTFALALWIKEWNDGTYDYISFRTTRGSGYYPDAGDVDPKNKKRLITWHATFPGGLDSKGALTSGAGIKAYNFASATAGIQKARQKTIYEGLWNDCDTRWILRMWQLRHFDLENSNIAEGCTNYNYQYMAALPEENVKRVLLSASQAAGFIVGSTVSVGDMGAQSNKDRWNAWMRNLADLVKVSSIEKVTVNGTEYTAINLDISGTITTTATTCISTMPWHSGATEALPGHKDGCTFSLTAGKTPLRVAGVEVLDGSYTIGLDPLYDTTANEAGGFDYTVYQCRDSQKLSGSITADYEDTGIVYSGMPSGWNYVKAFIKSKLGVLFPKLIGGSSTTYFKSAFCGTDSAGVRCPWRFAALNAGGVAGLAAGHGDAAPGYSSWYGRPRLCGAGKKRGEWSA*	1	1	NA	unknown function
LLNEXT_92168	19589:19711	primary	21;0;1;0	LLNEXT_92168_89	GTTCTTCGTGGTGTCCTGTTCAGCGGTAATGCGAATAACGGTGCGAATGCAGGCTTCAGCTATGCGAATTCGAATAACACCCCCTCGAATACGAATGCGAACATCGGCTCTCACCTCTGATTT	GTTCTTCGTGGTGTCCTGTTCGGCGGTACTGCGCATTACGGTGCGTCTGCGGGCTTCGGCTCTGCGTATTCGTATAGCGCCCCCTCGCCTGCGTATGCGAGCGTCGGCTCTCGCCTTTGCTTT	VLRGVLFGGTAHYGASAGFGSAYSYSAPSPAYASVGSRLCF	65580	65702	64284	65717	0.904396	MALTPEQEAKVLQIITAFDNGKRLNELPHIGEVNPLELIVEVMDTDGESKQAKLATMLPYLEDQCAYGIQWDTTVSTPTCTRIGSIALHKSLPIQNRMRGCLLSDNGTVVEYLNPTNWRAHTLDGSKGQVMVEIPAHYRKFETEGTIRRCKLSEYPLPGYHAVPKMYISAYEAAMERSTGKLCSVVNMGTDYRGGNNQADWDGTYRSVLGRPVTVKSRTAFRNAARLRNASATNEWNCLDYNAYKAVFWLYYVEYANRNCQTAFNAQKDTNGFAQGGLGNGVTNTPDWNGFNGYYPFVPCGYTDELGNASGEVAYVMQNAEGGTHGTVYVPRYRGIENPFGHIWKWTDGINIQIASAADGGTSKVYVADDPTNYNDSNYNGYTLRGEEARTEAYVKELVFGEFGDIMPAVVGGGSTTYWADYHYTNIPASGTVLRGVLFGGTAHYGASAGFGSAYSYSAPSPAYASVGSRLCFIPNL*	1	0.954545	tail protein	tail
LLNEXT_92230	19381:19523	primary	16;0;1;1	LLNEXT_92230_102	TTCGGCGGATAACTGGAACTTCAATGCTTCCAACCCGTGTCTGTACTTCGGCGGTAACTATAACCAGAACGGGAACCACGGGCTGTTCTACGTGAACTACAACAGCGCGTCCAACGCGAACGCGAACATCGGCTGCCGCGTCC	TTCGGCGGATAGCTGGGGCTTCGATGCTTCCAGCCCGTGTCTGTTCTTCGGCGGTAACTATAGCCAGAGCGGGAACTACGGGCTGTTCTGCGTGTACTACTACAGCGCGTCCGGCGCGGGCGCGTACATCGGCTGCCGCCTCC	SADSWGFDASSPCLFFGGNYSQSGNYGLFCVYYYSASGAGAYIGCRL	68656	68798	66548	68812	0.931095	MAWKGVITNSGSELLAQWTAGKTLTITRAAAGTGRVSEAAMLAQTALVSEKQTASILSNKTTAQGQKLQLQVTPLATGYPLNQLGIWAKLDSGAARLIALFQTDTDAGVEIPSKTDVPDYVYTFYGLLEFTGSSGTLQVTIDASALVTAVSLAAAIKAHNEDADAHADIREAVEGKQNKITATGILKGDGKGGVTAQAFDTEPTANSDKLLTSGAVAAALAKKAGLGADGKVPVSQLPVNTPGGVAGLGEDGKISADSLPQVGMTAQIVVTAPTGSTVTATLGTKVYTATESGGKWTFDVEDYGTYTIKATKNGQTATDTVTVSVVQQYTATLSYFTATIHVSIDSGSTVTCTKGSKTQSKTASATGMVDFTVTESGTYTITATKNGETAEDTATITADGQTVNVTLAYRHIYGVVWDGTSTTVWSRTDEAASFVNPTPYRAGATSYGSPFDNLYPWSGMVRVTDAVAGELVAIPKFWYKWTKSGNSLKLQIADKETDGFHVSPAHADRGDGKGERNIVYVGRYHCNTNNYKSQSGVKPKANITRSTARTSIHNLGSNIWQSDIQMRMTIWMLYLVEFADWNSQKTIGKGCGNNSATENMGYTDSMPYHTGTTLASRDSYGLGTQYRYIEGLWDDVYDWGDGCYYNSNGLNIINTPSSFSDNSGGTAVGVPASGWPSAFTVATVDGLEWVIYPTATGGSETTYSADSWGFDASSPCLFFGGNYSQSGNYGLFCVYYYSASGAGAYIGCRLQKLP*	1	0.888889	tail protein	tail
LLNEXT_92230	5117:5241	primary	15;0;0;0	LLNEXT_92230_10	CGCCGCCAATTGGTGGCTCCGTTCCCCGAATGCGAGCAACTCCAACAATTTCGTGAATGTGAACACTGACGGCACGGTCAACAACAACAATGCCAACTACTCGAATGGCTTTGCGCCCGGATTTT	CGCCGCCATTTGGTGGCTCCGTTCCCCGCGTGCGAGCACCTCCACCCGTTTCGTGTGTGTGAACACTGACGGCACGGTCAACTACAGCTTTGCCTACTACTCGAATGGCTTTGCGCCCGGCTTTT	AAIWWLRSPRASTSTRFVCVNTDGTVNYSFAYYSNGFAPGF	5116	5240	5108	6349	0.893634	MIGKTNAVSKPGVELSLVVSVTTGATVTATKGSKVVSGTASGGSCVLPLPEAGTWSVKATLNGETSDTKSVSVVDSYAVALTFFSATITVEVDSGASVTLKKGSTTVATKTSTGTAVFTVKETGTYTVEATKNGQTVSGSVNVVSGTTSYTLALSFVSSTLNDNDWSVIKSVSDAGQGANYWSIGDRKAVTLNGTVNAWTLSNVTTYAFIIGFNHNATVEGSNRIHFQLAKTALSGGADVCLCDNYYGNTSGGFRMNTSQSNSGGWASSNMRTAICGTSLSSYSGTILAVIPAELRAVLKSVTKYTNNTGNSTAASAVTATTDYFFLLSEYEVFGSTTYANSNEASKQAQYAYYSAGNSKIKYKHNATSTAAIWWLRSPRASTSTRFVCVNTDGTVNYSFAYYSNGFAPGFCV*	1	1	NA	unknown function
LLNEXT_92378	16618:16724	secondary	11;1;0;0	LLNEXT_92378_13	CCGTGCTGAATGTCGGCGGGAATTGGAACAACGGTACTAATGCCGGTCTTTGGTATTGGAATGGTAACAATTCCGCGTCCAACGCGAACTCCAACATCGGCGGTCGC	CCGTGCTGCGTGTCGGCGGGAATTGGGTCAGCGGGACTAATGCCGGTCTTTGGTATTGGTATGGTGACGCTTCCGCGTCCAACGCGAACTCCCGCATCGGCGGTCGC	VLRVGGNWVSGTNAGLWYWYGDASASNANSRIGGR	16617	16723	16584	17675	0.872594	MVLEKAKIYGVDGVGKSTPTLTRTDAAVGLTTSVGVSEITSDFDNCYPWCEMREEVDSEGNVFIRIPKFYTKITKNSDGSYKHQISGVRYSGFTTLFVDGKGNEIDYVLVGKYEASGSSTKAYSKSGQTVLVNITLPNLRTACKANGAGYQQYDFLIDAIIKELFMIEFATTNSQSIMYGYANGNSAALATGHTDSVKTPSGSANNGHEEDCTACNTDGKHACKYRGIENLWGNVYKWCDGITFSAEKVYICLDPEKYASENTEQPYNYVGDRPTSGGWLKEIEYFDKFPLLGYIKTASGGSSSTYYCDYTYYSSSGTVLRVGGNWVSGTNAGLWYWYGDASASNANSRIGGRLCFKPLPERD*	1	0.916667	tail protein	tail
LLNEXT_92378	18304:18410	primary	11;1;0;0	LLNEXT_92378_15	CCGTGCTGAATGTCGGCGGGAATTGGAACAACGGTACTAATGCCGGTCTTTGGTATTGGAATGGTAACAATTCCGCGTCCAACGCGAACTCCAACATCGGCGGTCGC	CCGTGCTGCGTGTCGGCGGGAATTGGGTCAGCGGGACTAATGCCGGTCTTTGGTATTGGTATGGTGACGCTTCCGCGTCCAACGCGAACTCCCGCATCGGCGGTCGC	VLRVGGNWVSGTNAGLWYWYGDASASNANSRIGGR	18303	18409	18270	19361	0.872594	MVLEKAKIYGVDGVGKSTPTLTRTDAAVGLTTSVGVSEITSDFDNCYPWCEMREEVDSEGNVFIRIPKFYTKITKNSDGSYKHQISGVRYSGFTTLFVDGKGNEIDYVLVGKYEASGSSTKAYSKSGQTVLVNITLPNLRTACKANGAGYQQYDFLIDAIIKELFMIEFATTNSQSIMYGYANGNSAALATGHTDSVKTPSGSANNGHEEDCTACNTDGKHACKYRGIENLWGNVYKWCDGITFSAEKVYICLDPEKYASENTEQPYNYVGDRPTSGGWLKEIEYFDKFPLLGYIKTASGGSSSTYYCDYTYYSSSGTVLRVGGNWVSGTNAGLWYWYGDASASNANSRIGGRLCFKPLPERD*	1	0.916667	tail protein	tail
LLNEXT_9243	19100:19188	primary	18;0;0;0	LLNEXT_9243_38	TAACCGCCGCTAATTTCGCTAATGTCAACAACAACGGTAATGCGAACTACAACAACGCTAGTAACTCTAATGGTGTTCGCCCCGATTTC	TAACCGCCGCTCGTTTCGCTGTTGTCAACGGCTCCGGTGGTGCGGACTACGTCAGCGCTAGTTACTCTCTTGGTGTTCGCCCCGCTTTC	TAARFAVVNGSGGADYVSASYSLGVRPAF	26543	26631	25771	26643	0.885321	MSAISIETKKVTDLSAVTTIADANLIPVHDGTGLKKITFANLKAKTVEQTEGKIAPLLFNNAGAHNAIYRGKNLGTSVTTAQYNAIKAGTFDDLYIGDYWVINGVTWRIAAFDYYLNCGDSSCTTHHAVIVPDTCFYNHVMNDTNITDGGYVGSKMYTKGLESAKTTIKAAFSGHVLSHRIYLTNAVANGKPSAGAWCDSEVDLMCEEMVYGGGIFRPTSDGSTVPSNYRVEKSQLPLFAHEPSRICNRNTWWLRDVLTAARFAVVNGSGGADYVSASYSLGVRPAFCIS*	1	1	virion structural protein	head and packaging
LLNEXT_9243	39530:39611	secondary	8;0;0;0	LLNEXT_9243_67	ACCGCCGCTAATTTCGCTAATGTCAACAACAACGGTAATGCGAACTACAACAACGCTAGTAACTCTAATGGTGTTCGCCCC	ACCGCCGCTCATTTCGCTAATGTCTCCAACGGCGGTTATGCGAACTACTACAACGCTAGTTACTCTAATGGTGTTCGCCCC	TAAHFANVSNGGYANYYNASYSNGVRP	46973	47053	46472	47053	0.862306	MIVKRTIKTETDNFEIGDVISFKLTDGEKVKAMAVRKTDEGMLFITVDCLNEEQPMFKNPGAMGSMQINYFNSDLRHWLNNEVIARFPEEIKSRMIPMRIGCTDTFDLLRIPTEKEIFGENPYGKAECDAVKRFKGMKKRRNRIAFDRSEEGKEKWQWYWLQNRVEDTAAHFANVSNGGYANYYNASYSNGVRP	1	1	NA	unknown function
LLNEXT_92476	19031:19146	primary	9;0;0;0	LLNEXT_92476_66	GCGCCTCGTGTATCGCGGGGGCAACTGGAACAACGGTGGCAACGCCGGGGTGTTCTATGCGAATGGCAACAATCCGCGCTCGAACTACAACACGAACATCGGCTTCCGTCCCGCTT	GCGCCTCGTGTATCGCGGGGGCAACTGGTCCTACGGTGGCAACGCCGGGGTGTTCTTTGCGAATGGCAACAATCCGCGCTCGTACTACCGCACGTACGTCGGCTTCCGTCCCGCTT	RLVYRGGNWSYGGNAGVFFANGNNPRSYYRTYVGFRPA	41772	41887	40759	41904	0.884716	MAEISKKPVSDFDAAVRLLSGGTNVAIYNDLGMPSIYVRRDKGAISDVIDGGPDTTHYAFKVNGVEIPAFYMGKYKATVYKGRALSLPLQDPAAYSVPTADRGDAASTYVNFDNAKKWCEANGAGFHLPTIAEYAWIALLSRKNGTMPRGNNNYGKESGNYQYEKGIGSYFDDQGRICRTLTGSGPATWNDNWAPDGICDLNGNVYEWQGGYRTVDGELQIFADNDAAMQYEQNPESTLWKAILQDGTLVEPGTAGSLKWDYVDGTPASGTSSYQYRLNSRIVNAVDNNDAYGAVSFASLAAADGIIVPDRLKALALMPDGTGVSYGGDYAYMRNRGERLVYRGGNWSYGGNAGVFFANGNNPRSYYRTYVGFRPAFIPGI*	1	1	NA	unknown function
LLNEXT_92588	19388:19538	primary	26;2;0;0	LLNEXT_92588_147	CCTGTAATGGGCTTTTGCAGCAGGTCCTCTTAGGTGCTAACTGGAACAATGGCTCGAATTGCAGTTCGCAGGCTGCTAATTGCAACAATTTCTCAGCTTATGGGAATGACAATTGATCGGCACGCGGCACGTCGGATACGAGGGAATTTAA	CCTGTCTTGGGCTTTTGCGGCGGGTCCTCTTGGGTGCTTGCTGGAACGATGGCTCGTATTGCGGTTCGCGGGCTGCTGATTGCTACCTTTTCTCGGCTTATGGGCTTGCCGTTTGTTCGGCACGCGGCGCGTCGGAGCCGCGGGTAGTTAA	CLGLLRRVLLGACWNDGSYCGSRAADCYLFSAYGLAVCSARGASEPRVV	130214	130364	129250	130371	0.859946	MSVTRRLLMSSAISPGELRNLRAIIGYTPRWYAREDLFEPHKTTIVIPAATEINVGGNGYVVSQDTTLDLSTIGTAADRAGKDVYIYACQPTSNINNLDPILVLSLDSTAPAGYTEHTSRKIGGFHCLCADVGVIDGHDLSGYVAGDILPASIWDLLHLPKSDPEGMVYSTEYGQWVDIYLPSWDETAGKLVSKYTGVICDGTSTPIKFNGEKFVEYFGKVTKHLISRNAFMVVMKGTPECVNIKGSADPNTTGGHIASNDKRIISHIGIEDCTGVLWQWGEDTYEYAPGTTWSSGEFYLSGYSWQSKSVFNGTYDDTNRGSCLGLLRRVLLGACWNDGSYCGSRAADCYLFSAYGLAVCSARGASEPRVVNL*	1	0.928571	tail protein	tail
LLNEXT_92668	21516:21615	secondary	21;0;0;0	LLNEXT_92668_36	CTCCCCGAACACGAACAACACCAACAACGCCTGGAGGCTGAACTCCAATGGCAATATCAACAACAACAACTGCAACAACTCCAACGGGTCCCGCCCCGCT	CTCCCCGCACACGGGCAACACCGGCAGCGCCTGGAGGCTGGACTCCGATGGCGGTATCGGCGGCGACAGCTGCGGCAGCTCCGTCGGGTCCCGCCCCGCT	SPHTGNTGSAWRLDSDGGIGGDSCGSSVGSRPA	25345	25444	24881	26689	0.256637	MATTTLGNKSTGSIIKLKENGTLVDFYVAKHDYESGLNGAGRTLVVRKDTYDDRVWDNGNVNAYASSDLDSWFNSTYKNMLDADIRSLIGTTKIRYTPGNGNNTVGTLERAVFALSLTELGQSHTYANTEGSALPIASTLRIAYRNGSPTTQWTRSPHTGNTGSAWRLDSDGGIGGDSCGSSVGSRPAFTLPSSLYVSDDGSVFQNTAPSTPASISVPSSIDGGSTITVSWAASTDAEGNLEGYIVERQTNGGSWSQIYQGNATSTTNSVAFGTNTVAYRVKAYDAAGLESGWKTSSTVTVTNNRAPGAPGSLTVPAVVRGGSNLAISWTAASDSDGNLSGYELERQVDGGSWTQIYKGSALAYTDTITAGWNTVAYRVRSYDSYNATSTYVTSETRTVDNNAIPVITSSTTSGTDLGTKEDGFDLTYTVTDADSDTVTVKEYLDNVLKRTYTATLGQSNTVQCVTAANWQKVLNGAHTIKVVANDTKADSAPYTVTFTKAVYEASITMAEPIDADDTITVMVLNILGSIPGDADLEVLVTNNALDDEPVWEDATADIKNGNNHIFTNKTATNGFAFNFKLTVSRGSSNTGGYITNIGGAFQ*	1	1	Hoc-like head decoration	head and packaging
LLNEXT_92668	30077:30141	primary	12;0;0;0	LLNEXT_92668_53	GGCTGAACTCCAATGGCAATATCAACAACAACAACTGCAACAACTCCAACGGGTCCCGCCCCGCT	GGCTGTACTCCGGTGGCGATATCGGCAACTACTACTGCGACTACTCCGGCGGGTCCCGCCCCGCT	LYSGGDIGNYYCDYSGGSRPA	33906	33970	33491	34078	0.706985	MKTAVQNIAPGKVIDYHGEPCLVLEHRKDGTLLLHLEQMTHAFGSTNNFAASSLRAHLNGPYLRSLTDGNPDEVITRTVDLTALNGSTEYGTCDCKVAPLTLDELRKYHDILPLPERFEWSVTPWSAPKVNEDDTWVMGLYSGGDIGNYYCDYSGGSRPAFLISSSLTVEAEDTNPLEQYTVRELAEELFRRIGN*	1	1	NA	unknown function
LLNEXT_92798	20178:20302	primary	13;0;0;0	LLNEXT_92798_31	CGGCTGTCAATGCGTGGACCCGTTCCGCCTATGCCGGAAACAACGATAATTTCTGCCTTGTCAACACGGACGGCACGCCCAACAACAACAACGCGGACAATTCAAGGGCGCTGGCCCCCGGATTT	CGGCTGTCAGTGCGTGGACCCGTTCCGCCTATGCCGGCTACAACGATAGTTTCTGCCTTGTCAACGCGGACGGCACGCCCGGCTACTACAACGCGGACCGTTCATGGGCGCTGGCCCCCGGCTTT	AVSAWTRSAYAGYNDSFCLVNADGTPGYYNADRSWALAPGF	20177	20301	20168	22687	0.947201	MFYGFVITEAGNNLLAKMVAGDKLTITKVVMDKGTAESAEAARKLTAPIDPGPNGTSTVPTVEGAAVNMLVEYRSDLNGGLQEGFWIGGFAVFGKVENGTETMIYYGSLGEQKQYVSAYVEGTAPDVRRYPVSITVTAGVEVEVSYPAEAWMTAEDVAEYFNGTLKPDLEAGLDDLIDKHNKDPNAHNGALKDKQDTIKVEGLLKGTKTTTEEGEKYSVGAATPGTDYQQPTNKLTAAEEMSTQDFIPFYDHASGQHMRATLQSLKEAIGVQSPTIKVTTCTGATVTCSDGETTLEGTGSTEFELPNVGNWTVTATLNEQTATQVVEVNGTLLYEVDLMITEGIAVTTQPNKKSYYIGEAFDPAGMVVTATFADDTTENVTDDCTFSPATISKDTTAITVSYQRGGIKKTASVAVTVRVLASIEISNPPTKTAYKYGEVFSPAGMAVTARYTDGQSRAATGYTYSPTGALKLSDTTITVSYTEGDVTKTTTQAITVAKVLDRIAVTTPPNRTSYFSGEQFSTAGMVVTAYYTDGSSGAVTGYTYSPTGALAAGNTTITVSYTEGDVTKTTTQAIKVTTVNTTLDSNSWATIKAVSDAGKGDNYWDVGDTRNIVINGNVGESVYKNITIAAFIIGFNHNSIIEGNNKIHFQIGKISNKLIGLCDGRYGSSVSGSGYFSMNTYRTNAGGWNDSYMRKTLLGNSGTPSSPPSNSLLAAISADLRAVMKDVRKFTDNTGGGADHVSYVTGATDYLFLLAEFEYHGSRTYANSAEKNYQKQYDYYKAGNSKVHNRFENPESAVSAWTRSAYAGYNDSFCLVNADGTPGYYNADRSWALAPGFAV*	1	1	NA	unknown function
LLNEXT_92807	18964:19073	secondary	17;0;0;1	LLNEXT_92807_45	CGCCTGGTCCTCGGCGTCCGCGTGGAACGTCAATTTCAACAACGGCAACGTCAACAACAACCACCGCAACAACAACGGGTTCGCGTTGGCCGTGCGTCGTGCCGGTGAGT	CGCCTGGTCCTCGGCGTCCGCGTGGGGCGTCGATTTCGGCCTCGGCCTCGTCGGCAACTTCCTCCGCAGCTACAGCGGGTTCGCGTTGGCCGTGCGTCGTGCCGGTCAGT	AWSSASAWGVDFGLGLVGNFLRSYSGFALAVRRAGQ	33834	33943	33397	33945	0.797445	MNAITIRTKGEAEIFISSETLRPGHLIELDDDQSINRYATGHTKLFADGTSAAGSDPRTDHVAVIDHATGLMWAVKSIGDSDGDPMSQADCEKACSELRLLGYDDWGMPTRAELAALVDDTRHEPAIDTSLFPGVLPRWHWTSTPCAWSSASAWGVDFGLGLVGNFLRSYSGFALAVRRAGQ*	1	0.944444	NA	unknown function
LLNEXT_92807	19418:19531	primary	13;0;0;1	LLNEXT_92807_46	CGGCCGCCTGGTCCTCGGCGTCCGCGTGGAACGTCAATTTCAACAACGGCAACGTCAACAACAACCACCGCAACAACAACGGGTTCGCGTTGGCCGTGCGTCGTGCCGGTGAGT	CGGCCGCCTGGTCCTCGGCGTCCGCGTGGCTCGTCAGTTTCGACAGCGGCAACGTCAGCCTCAACCACCGCGGCAGCTCCGGGTTCGCGTTGGCCGTGCGTCGTGCCGGTCAGT	AAWSSASAWLVSFDSGNVSLNHRGSSGFALAVRRAGQ	34288	34401	33978	34403	0.729412	MNPIKFKKIAADGSELPDTATDHVAVLLPDYGLTFTATNIVDSDVPHAECETAAQRLDLLGHTDWDLPTIEELQLLIDRSRYSPAINTDFFRDIQNDWYWSKTPAAWSSASAWLVSFDSGNVSLNHRGSSGFALAVRRAGQ*	1	0.928571	NA	unknown function
LLNEXT_92820	21484:21591	primary	13;0;0;0	LLNEXT_92820_52	GCCTTTGCTCTTTTCGGTGGCCACCTGCACGACGGCCGTCATTGTGGTGCGTTCTACGTGAACTTGAACAACGAGGCTGGTAATGCGGGGTGGAACATCGGGGCTTCT	GCCTTTGCTCTTTTCGGTGGCCTCCTGCGCGGCGGCCGTCTTTGTGGTGCGTTCTACGTGGGCTTGGACTCCGGGGCTGGTAATGCGGGGTGGGCCGTCGGGGCTTCT	AFALFGGLLRGGRLCGAFYVGLDSGAGNAGWAVGAS	24250	24357	24235	25503	0.903785	MSGIDIISDTTGQAIVESIKALGTKLSEGRVIYGIHINGADSNPKTRVRYLADAVGMTPATMNFASGTFDYGSWANAFFMPKPCMLKTNGQVDYYLNENDLTKKIDGSASDIANIDYDGNAMMEWGNGTDIIWWKIEPDKGNPNSASLYVANYQADKEFKNLNFIDINGNEKSHFYTPIYNGSLDGNNKLRSISGQTVIKSKSASQEMTYARANGTGYEIEQYVDRLLINILLIIMGKSTDTQDVFGRGMSENASDENLFLKTGTMNGKGLFWGENAGKAGVKIFGMENYYGNQWRRTVGLILANGIVKIKLSPSTKDGSKATNYNTDGTGYIEIPNSTPSGTSGGYIKDMLYTALGMFPTSITGSSSTYYPDGCWFNIAIIAFALFGGLLRGGRLCGAFYVGLDSGAGNAGWAVGASLSYK*	1	1	tail protein	tail
LLNEXT_92869	19099:19207	primary	22;0;0;1	LLNEXT_92869_54	GCTCTGCGAATGCTGATAACCCTGACAACGCTTGGAACGTGAATGGTGATAACGGCAACTTGAACAACAACGACGTTGACAATGCTAACGCGGTGCGTCCCGATTTAAA	GCTCTGCGGATGCTGGTGACCCTGGCGGCGCTTGGCTCGTGGCTGGTTATTACGGCCGCTTGAACTACGACGTCGTTGGCTATGCTGGCGCGGTGCGTCCCGCTTTCAA	SADAGDPGGAWLVAGYYGRLNYDVVGYAGAVRPAF	35183	35291	34561	35328	0.810952	MANTYLSKDGKYFTLNGKLLQYLPAPPLVTKGDLIKLDLDGNGDKQYRVLGINGNVAKLLGMSDISTSQKYNATSKTGTFTNGTTGQSYVGSDLDTYLNTTWYNTLTSTVKAAIVPESRTQYMYQYYDTPNTPNTPTYTYQYQYNWSDSDYENVNLTDSILIGNRNIFALDLKDIFDYFGKVCITSNELMKLWTNQTSAVSGKYWWLSSADAGDPGGAWLVAGYYGRLNYDVVGYAGAVRPAFNLDLSKINFTKV*	1	0.956522	NA	NA
LLNEXT_93054	18944:19072	primary	16;0;0;0	LLNEXT_93054_55	GTCGCATCAATTGGTGGCTGCGGTCGGTGTCCGGCTCGTCCTCGTCCAACGTGTGCTACGTCAACAACAACGGGAATGCCAACTACAATTCCCCGGCGAATGACTGGGTGCGGCCCCGCCCCTGATTCC	GTCGCGTCGCTTGGTGGCTGCGGTCGGTGTCCGGCTCGTCCTCGTCCTCCGTGTGCTGCGTCTCCAGCTACGGGTATGCCACCTGCTATTCCCCGGCGTATGACTGGGTGCGGCCCCGCCCCTGCTTCC	RVAWWLRSVSGSSSSSVCCVSSYGYATCYSPAYDWVRPRPCF	31812	31940	31046	31951	0.846409	MADAKTFNVNGANYSIIDQTARDNASKAMQDAEYSRLESIGAYPGRDLATVFAEEIKQKANVWEWLRARVRSANYSGIRIGDYIDVVIPQTAQVASQTVRYAVGAIDPYYQCGDTAKGHHIAMVPKSTVAVRGPNAVNDSYIQWRKTADNNGTNEQKCPYLLSQLHEWENEHFLSALPAEVQATIMPHRVLLEERYSSSGKLTEPSGWSWQDLGKIWSLSEVEVYGLNAWSKPGYGTGFDCQFPIFKQTKDRIMGGRVAWWLRSVSGSSSSSVCCVSSYGYATCYSPAYDWVRPRPCFLVG*	1	1	NA	NA
LLNEXT_93219	13881:13982	primary	17;0;0;0	LLNEXT_93219_20	ACGCCTAATTCGTCGAACGCCAACAACGTCCGCAACGTCAATTCGGACGGCTCTTTGAACAACAACAACGCGTACAACGGCAACAATGGCGTTCGCCCGCTT	ACGCCTGATTCGTCGAACGCCTACTTCGTCCGCTGCGTCAGTTCGGACGGCTCTTTGTACTACTACTACGCGTACTTCGGCGTCCGTGGCGTTCGCCCGCTT	TPDSSNAYFVRCVSSDGSLYYYYAYFGVRGVRPL	13880	13981	13205	14944	0.388154	MSKTLGSLSVGAKIEVPVLSAYQSRFGSKIVFKIADKNHSGYPSNSVTLITEKIIQNMASDAKEPSNSNSDRKNYGNNRHIYSNLLQWLNSNAAAGAWYSAKHSADQAPTTKNTHVTYNPYTSWAGFLAMLDPKFVAELMETTLTVVKSSTDGGSYETFKAKMFLASTTEVGLANENNIAEGSLLALFSNGASRVAYPTAQCVNNADGYTNSGFATSKGWYWWLRTPDSSNAYFVRCVSSDGSLYYYYAYFGVRGVRPLCNLKSSILVSDSPNSDGNYTVIYNSAPSAPPSITAPATCYSGQNINISCAAATDPDGDALTYCFERSYNSGAWTQVQTSASRTFTEAVSTAWNTLKYRVRAKDSYGNYSAYTTSGDIAVIHNQPPVISGSNADLGIKRADFTYQYSVTDPDGDTVNVVEKIDGKTIATKNAITLGATQTLSVSGNTFTALTNAKHTITITATDSAGNSAVRTLTFTKSIAGFVITLSAPLEASSQPTRANIKVTRDIPAGGTFKVEATNNPFDASPVWEDCTNAVVQGVAHVFTNKINTAAQYGMNIRVTVQRGDALTACWVSGIGGNFE*	1	1	Hoc-like head decoration	head and packaging
LLNEXT_93226	5159:5270	primary	15;0;0;0	LLNEXT_93226_5	GTGCTTAGTGCAGGCGGGAATTGGAATAATTCTTCGTCGTGCGGGTCTCGGGCTCGTAATGCGAACAATTCTCGGTCGAATGTCAATGCGAACAACGGCTCTCGTAGGGTGA	GTGCTTAGTGCGGGCGGGGCTTGGGATCGTTCTTCGTCGTGCGGGTCTCGGGCTCGTAATGCGAGCAGTTCTCGGTCGGTTGTCTTTGCGATCTACGGCTCTCGTGGGGTGA	VLSAGGAWDRSSSCGSRARNASSSRSVVFAIYGSRGV	5158	5269	5138	6277	0.884987	MRQAINSNVQDTLEINTEISTINTTLDSVSEQVMPDLNFTKTDNMFIVSNAKNSITLKAGTTIRLNVSEDDVRYLEVKEDTTYNIFNIMDTGASSLTAGTDYYLYVVAKDEVGVESEVIKTVELKASLNSTYPTGYNSSNSRKIGGFHTLCMAVTASNVPALVDTDIWDAHPAIGYNAGDIIPNSVWCLSNRPQSSPEGMVYVDKIDKWVDIYLQSGTGLSTASAYGATVTDNRQPINHQWDQQLKNKKLATDNDFTIFAEGSNQKTAIYGSAAPNPKTTGGHTDTAGKRMISGYFVEECCGYLWQWLDEIAPVGGNGFSNYDGSAARGQSYGVPYVLSAGGAWDRSSSCGSRARNASSSRSVVFAIYGSRGVSLPLRI*	1	1	tail protein	tail
LLNEXT_93413	22081:22198	primary	16;0;0;0	LLNEXT_93413_76	CGCTTCCCGCGGCGCGGCGGCAACTACAACAACGGGTCGAACATCGGCTTGGGCTATGTGAATTGTAACAACGCGCGTTCCAATGCGAACTGGAACTATGGCGCTCGCCCCCGCTCCC	CGCTTCCCGCGGCGCGGCGGCCACTGCCGCGACGGGTCGAGCATCGGCTTGGGCTATGTGGGTTGTTACGCCGCGCGTTCCCATGCGTACTGGGCCTTTGGCGCTCGCCCCCGCTCCC	RFPRRGGHCRDGSSIGLGYVGCYAARSHAYWAFGARPRS	52747	52864	52739	53977	0.899031	MSVTNSPLEFLARQYDNVVKYDADGNPSIFVRFPKMKSSDLDSSLPDHTHPAFIINGEEQDEILLGKYAACSLTGTGSDGGTLYSLPNMPPSRNRSADQFLTQIRAFGGGVSGMTVADRGFLLLLAQKNGWKPGGNSDYGNYYADGSRWQVGKSITVGTKRGYKGWLYEAIQAHTSSMELAPDVSPLYWKRLKQIGGAIAYPNIVETSGDNIGLHPLTLNGSGPLTWYLDGTAGSVCDIVGNQYEQDYGYRIVGNELQIIENNNAASPDADLSATSAAWKAILPNASNDGFTLVAPGTAGTLHWTWANNKITLDTVVPTYDDEYRGTNFKDLAVNSTNLPYIPYIVRELGLFPTQGSQMAGYYYMQFTEEERFPRRGGHCRDGSSIGLGYVGCYAARSHAYWAFGARPRSLA*	1	1	NA	unknown function
LLNEXT_93425	19569:19672	primary	11;1;0;0	LLNEXT_93425_39	CTTCGTGGGCGGGAACTGGAACAACGGGACGAACGCGGGTTTGTGGTATTGGAACGGTAACAACGGCGTGTCGAACGCGAACTCGAACATTGGCGGTCGCATTT	CTTCGTGGGCGGGAACGGGGGCAACGGGACGAGCGCGGGTTTGTGGTATTGGAGCGGTAACCACGGCGTGTCGTACGCGGACTCGTCCCTTGGCGGTCGCCTTT	FVGGNGGNGTSAGLWYWSGNHGVSYADSSLGGRL	37503	37606	36541	37623	0.889094	MLYLEKAKIYGVDQVGGSATSLVRTDDAVGLTYSRSNSEIKSDFDNCFPWSEMHEEVDEFGNVFVRIPKFYTKITKNNNGTYKHQISGTRYSGFTTLFIDGHGNEIDYVLVGKYEGSGSSAKVFSKSGQTVLVNITQANFRAGCEANGEGYQQYDYLIDLIIKELFTIEFATTNVQSIMSGYTAVTNTAALITGHTDHIKTPSGSGNSEHGEDCTTCHTDGEHAMKYRGMENIWGNTWTHVDGISFDVEKVYVCTDPTAYESGKTEAPYFYMGDRCTTEGYAKEIAPLDKNPLMLFTKSVGAGNASYYSDYYYYQPTGEILFVGGNGGNGTSAGLWYWSGNHGVSYADSSLGGRLCKKPL*	1	0.916667	tail protein	tail
LLNEXT_93460	13711:13823	primary	11;2;0;0	LLNEXT_93460_23	TCTGGTTCAGTTCCTCGGCAACCTGAGGAACGGCTCGTATGCCGGTCTTCGTTACGCGAGCTCGCGGTACTGGTCCGGTAGGGCCACTTGGAACTTCGTCTCCCGGCAATCTG	TCTGGTTCAGTTCCTCGGCAGCCTGTGGGGCGGCTCGTATGCCGGTCTTCGTTGCGCGGGCGCGCGGTACGGGTCCGGTTGGGCCGCTTGGGACTTCGTCTCCCGGCTTTCTG	LVQFLGSLWGGSYAGLRCAGARYGSGWAAWDFVSRLS	13710	13822	12220	13845	0.916923	MADTQATEQATEGFEYADPLASDKAVWALVGAVKNLGDQKSLERDASTGRYSNESVAAMVDKHKTGLVYTFLIPAGSPTDIQPMSAAAKRVASTEFVPATATSAAVDPFDTEGGPWFHVSANAGADADGVPWVEAIDGVDYGFSRVDNGHGNNVYEIAPVVWQAVEVLTNGNLLVSWSDSRFSGSQPNPKALLPDGTLRPYMLTPTYPMSIDADGRPRSVSGAKVANRTTSHDSLVDLCKTATTGYSGMSVYDQWYINFHQLTKTLCKSSRVDFPGCTDFNIQIHPALAETGVTRVVVTAEQAAKIPVGSSMMYGTDTGTTCPDRGAAAAYDVFDGAVVGGKETLADGNVALLMDVAKAFDTTVNTWLQSAPWCTGNTDALVGDGQVAKDGKHPFKVGGVETGLGLWEFMGDTLFVSDGTGFGIAVNPDTRNEKKNAVADGVTPTAACMPTADGYMLDIQFVNGLILGKGLGGSATTGVGDYFYFDTSGGKVKGTIHLVQFLGSLWGGSYAGLRCAGARYGSGWAAWDFVSRLSATGRSRG*	1	0.846154	NA	unknown function
LLNEXT_93473	19463:19604	primary	16;1;0;0	LLNEXT_93473_94	TCGTGCGATAACTGGAACTTCAGCTCGTCGAACCCCTGCCTCTACGTTGGCGGTAACTATAGCCAGAACGCCAACTATGGTATGTTCTACGTCAACTGCAACACCGCGTCGTACTACAACGGGAACCTCGGCTGTCGTTTCC	TCGTGCGATGGCTGGTACTTCGGCTCGTCGTACCCCTGCCTCTGCGTTGGCGGTAGCTATAGCCAGAGCGCCAACTATGGTATGTTCTGCGTCAGCTGCGGCGCCGCGTCGTTCTACAGCGGGTACCTCGGCTGTCGTCTCC	SCDGWYFGSSYPCLCVGGSYSQSANYGMFCVSCGAASFYSGYLGCRL	53808	53949	52041	53975	0.91365	MHFVDRKAKYPGRWTMMKSDGTSEIITLIRNDEPVVDGTPMNADTLNTLSDVAGADIAREKAEAAATVASTAKDAAELAANSSEESKDAAAKSEAAAKQYADNAAAIVSTDPTLTVKGAPADAKAVGDRINAIKIETDKTLSISGAAADAAAVGGIVLPRVVVHTEVGSSIVLSDGEKDVSGVATDGSFSAALPHDGEWTVTATLGTGAATETVQAEYCRTKTLTLTYYTLTVTVKAGSAVTAQCGDKTVSGTVPESGSIKLYLPIAGSWTVTATLGDETTEDSVEVSEYRDYPLELAYVHIYGASWDGTSTTKWSRTDEAAEFTDPVPYVAGASNYGSPFDNLQPWAGMVRSERTSGSVIAIPKFWYKLTQNGRGMTIQIADRAVEGYSVSPAHMDRGDGHGERDVVYIGRYHCNGTYKSGTGSPRVNMTRSSARSGIHNLGSTIWQSDFTMRFTIWLLYIVEFCDWNSQNAIGYGCGNGGSTQSMGYTDSMPYHTGTTQSRRTTYGCGTQYRNIEGLWDNVYDWCDGCYYNSNGLNIILNPANFSDSSGGTAVGVPSNGYPSAFTVKTTGGFPLFIPTAASGSESTYSCDGWYFGSSYPCLCVGGSYSQSANYGMFCVSCGAASFYSGYLGCRLQELPSGGV*	1	0.941176	tail protein	tail
LLNEXT_93653	18902:19030	primary	15;0;0;0	LLNEXT_93653_34	TTCGCGTCAATTGGTGGCTTCGCTCCGTCGTGGGTGGTTCGGCGTCCAACGTCTGCTATTGCAACAACAACGGCAACGCCAACAACAACTCGCCTCGCAACACGTGGGTGCGGCCCCGCCCCGGATTCC	TTCGCGTCTCTTGGTGGCTTCGCTCCGTCGTGGGTGGTTCGGCGTCCGGCGTCTGCTGTTGCTACAGCAACGGCAGCGCCGGCAACGGCTCGCCTCGCCTCACGTGGGTGCGGCCCCGCCCCGGCTTCC	RVSWWLRSVVGGSASGVCCCYSNGSAGNGSPRLTWVRPRPGF	25517	25645	24781	25656	0.841143	MADAKTMNVKGTNYTIIDQVARDAATQASADAETNRKEFNGIYAGRNLNSLFSGQSDLYAYLGGLCDSGFGDLQIGDYFTVPVESNNLTARIAGMDTYLNAMDTQLTQHHLVCLFDPIAITDPDWQTTDGQYLYWGDTESNQGTAEEKHPYLNSNLRKWETEWLFPKLPQALRNRIIDRRCLLEDRYSASGNVEESTGWSWANLGKIWSLNEMEVYGCPVWGTKGYSVGESCQLPIFRQTKDRVKVRVSWWLRSVVGGSASGVCCCYSNGSAGNGSPRLTWVRPRPGFLLS*	1	1	NA	NA
LLNEXT_93743	18213:18323	primary	11;1;0;1	LLNEXT_93743_21	AGCCGTGTGGTTTATCGTGGCAACAACAACGCGAACCCGAATGGCGGTGTGTCGATGTCGAATGCGAACAACGATTCCTCGAATACGAACACGAACATCGGTTCTCGTCTG	AGCCGTGTGGTCTATCGTGGCGGCAGCTACGCGAGCCCGAATGGCGGTGTTTCGATGTCGGATGCGAACTACGATTCCTCGCATACGTGCACGTACATCGGTTCTCGTCTG	SRVVYRGGSYASPNGGVSMSDANYDSSHTCTYIGSRL	18212	18322	18143	24910	0.973548	MALTDAEKTELKNDILNAIKAESQGVDELTEVTSLDNIKSLPALRGTELVSAPLTLLGKPATDAAATANAAATKANNAATNASEAASTAGSAAATANEKAGVAQAAAEAANEAATKAKDAADAVEGSLVGSMTAVPDEENDTVELTLLGKTGEKIASVAIPGGTGSGGNTYNVTEEVPLQSGYYTLATAIVAVDEKYRYKGRCITYEVSQGRWETKQFTGTSLTAWESTGAWEDFGGAGTVKSLTVNGEKQNPDAEGNVSLTIDKVEVDESLNADSTNPVQNAAVAVKLSELEANTIFGADAELSDDESTVRLTLTNKNGAEVVAVDLPAGGGSGGGDTSTTRIVLGASVDNPTVKEGGSVKLTWSYDHQYTAGDEKGESTGQKATVQITVKRGATTTYSETIQEVSKGTYTLDLTKYLLLGTSDIYVVATATDPSTGKTQKKQAYVSVKSVTLSLSSSYNIAGGLAQGGLGADDTATIPYAVTGTGTKTVTLYVDGAQKEAHSVTRSGTTNGTFSLGMSGLSVGRHTVQIVAEMETDGLTLKSESVYMDILKRGSSAPFIGTKITHADGRIITGTGHTVPTLEVGQYEPCSFSFVAYDPAVVPATVEIWRNGSLSRSVSVPRSVQTYGNRFTEKGTQTLQLKLGATAYTLHIDVTESGVDIAEASYGLLFKLDAAGRSNEESDPAVWEAGGVKTTFENVDWSSSGWTGNALKLVNGAKATIGYKPFATDVKSTGLTIEITMKVSNVTDRSAAVVSCINSGKGLLVTTQEAGFRTGQTVTYTNEDDEQVTREVKLATNYADGEEMKVALMVGTTAENRLMQLYVNGNRTGADIYDASFNFQQDTPQEITIDSSGADVEIRSIRVYGRALSDDEELENAMVDADGTDTMMALYEENDILGDTGDVDLDKLLAQGKGVLRIVRQNRLDDVYAENNKKTDFLADIYYYSPLGREYDFILTNCYIRIQGTSSTKYPSKNLRIYCAKGSELLSMSGQHVSAGNKYTMRPGAVPVNLFCCKSDYSDSSMSLNTGGAKLFNDVMKELGLLTPPQRYQYEQAGNSLAGINIRSAIDGLPIDIFCAETADGENSYYGQYNFNNEKSKSGAVFGMEGVDGYTPECPVTLEMLNNTSPICLFATTSDTQMEADFDAGAEINYGIDTSGKAQSDGDITWSGLSTAGQTALKRLYGWIRACVPSGATANDLSTFVSEKFTSEIDSYFDRDYLLTYYLFTDYFLSVDQRAKNMMLRTWDGEKWYITYYDGDTQLGKRNDCFLVYTYTTDRDTYDAEASKYAFEGHDSWLWNLVLANLQDDLKRCAASFRAVMTNERVLSMLNEEQSGNWSDRAFNKSGYLKYIAPAVQEMYGKVWPFIYALQGSNRSHREYFIKNRFALLDAKYGTSNFTSDNIDLYLSRTADDTADTLKVTAAEPYAFGYGTNNSPNIAGTGIVDEGDTATLSITGAYTVNDPLRVYGASRMRVLDMTGAADHLKNALDLGKCTVLRELNLQSATTGSTGWWLSIGSCRQLRKLNVRNQAQAKTGGSTSTALDLTEQTKLEELDARGTKVQSVTFAKGAPVAKAYLPGTLTTLCLEYLPKLTAANLTLETWSNVRTLIFDTCPGLNWETLLSRCANIDRLRVTGIDREDDGTWLNRFVNMGGVDAEGNSTDTCALVGTVRLTRYLDEDTYAAYTAHFPELNIRQPEYTMIEFDDDVSDDANVSNLDNGTGYKYGNSYVASGHIAAILAKRHRVLAKITKKPTTRSVNMANVDTTVNNLDGEMTYYPLDDTDSNKYADGTAAKLDGSEGDWMMYEPFFWSKGVNDYLNGKHYSCYSSNGKDDMPEVPEATVLTLDDIKGTSGDYLSGRKIMSGKSTLSESYSTDSTYSVCKVSVAGYKKVRFPSVPGTNLVGSIFTDDAGTVISSIVVPTLSNKFEAGMYLIAEVPTGATALHFSVLNTAEFDKVVLSNSDRIEDLEPDWVANDEHLCAVVGSSVVGTKLRACITGGSTTASMSWTDFHYYSAQRGMQQIDALMHSRIANLFYAKYGRRDSQEQCGAGQHTNSRTTGGTASRGMTDTIGYEEASSINPNVTNSLIENSVHQYAWYRGEDSYGGATVTQVNNICCLGYEDIYGHKYDMMDGVDLPNDTGNAGKWRIWMPDGSTRLVKGSVSSGIWITAVAHGKYMDVIPVGSVSGSSSTHYCDIYYISTAASRVVYRGGSYASPNGGVSMSDANYDSSHTCTYIGSRLAFRGRLVRASSVVAYKAISEVA*	1	0.846154	NA	unknown function
LLNEXT_93891	9611:9709	primary	16;0;0;0	LLNEXT_93891_12	CGTCGAACCGTGCGAACCGTGGGTACAATTCGGCCCGCAACTGGAACAACAACAATGCTACGAACTCCAACTCGAACGTCGGTTTCCGCCCCGCCTTG	CGTCGCTCCGTGCGAGCCGTGGGTGCGATTCGGCCCGCCGCTGGAACCTCAACTGTGCTTCGTACTCCCGCTCGAGCGTCGGTTTCCGCCCCGTCCTTG	SLRASRGCDSARRWNLNCASYSRSSVGFRPVL	9610	9708	8429	10156	0.259409	MSGSISNYSFGNTPSDDAKKLQWVKIKDGDKTLLICDRVILVNVTWNDLNSAGWIFGKEVTIDGAKYKLRSLTGGSNYRNTSDAYAGGTPTNNEWDRFITREEVITGLPAPVSSDLDSNLNSTDFSSTHNALWNWAGVYTWCQETYSSNTSLRASRGCDSARRWNLNCASYSRSSVGFRPVLEILNTDPLISDSDRDLGDKNSNFTITYTVDDADSGDVLTATESLDGQTTKSFAPTRNLVNTISVDVDSLSLGKHTVKVVVSDGQGGTATRTWTFTRTNSAPTISGSDGNLGDKNLGFTYAYTIDDADGDTLTVVEELNDETIRTINNAPKGEELTVTITSEKLYALGLNSVNTLKITVTDGKGGTAYRRVTFKRTNSAPTISGQDKALGLKNGSFAENYTVSDVEGDNVVVTEFVDDVQIRSYQATLGQQETIELTREKWLSLTNGQHQLRIEAVDGNFATSVRVFSFSKKETVIKFELAAPEETDAAATKVLVTPTWKIEGAVAKVEACNNGFDAVPTWEDITAMVQINRVYNFTNKTKTASKWGVNIRFTITKNEGFEGEVSISGFGGAYE*	1	1	NA	unknown function
LLNEXT_94043	7720:7798	primary	13;0;0;0	LLNEXT_94043_17	TCTCCTTCCTCTTTCGCTTTCGACGATTCGAATTACGATAATGCGAATGCGAATGCAGGTAGCAGGTCTCACCTATGTT	TCTCCTTCCTCTTTCGCTTTCGTCGGTTCGGATTGCGTTTTTGCGATTGCGGATGCGGGTAGCGGGTCTCGCCTTTGTT	SPSSFAFVGSDCVFAIADAGSGSRLC	7719	7797	7392	7868	0.686975	MRTLQISEKKAMELYNNGSDELKTVLEESFGKEFFQRKITDRIKTYEDACAELGINSLDEAKLMELGLTKHDIAYQKLATIVKALNEGWVPDVCDYDVKRWYPWFKPNSSPSSFAFVGSDCVFAIADAGSGSRLCLKSKELSDYCGKQFIGLWKEYIL*	1	1	NA	unknown function
LLNEXT_94043	8111:8186	secondary	11;0;0;0	LLNEXT_94043_18	TGTCTCCTTCCTCTTTCGCTTTCGACGATTCGAATTACGATAATGCGAATGCGAATGCAGGTAGCAGGTCTCACCT	TGTCTCCTTCCTCTTTCGCTTTCGACGATTCGTGTTTCGATGTTGCGGGTGCGGATGCGGGTAGCGGGTCTCGCCT	SPSSFAFDDSCFDVAGADAGSGSR	8110	8185	7884	8264	0.594737	MKKENQKITELVKSFEDARKMTGRPDVPDFSNLPTDMRKHFEAQYKMIVIAEALNEGWIPDWDNYDEYKYYPWFEMSPSSFAFDDSCFDVAGADAGSGSRLKFRTRELAEYAAKQFIDIWKDIQIA*	1	1	NA	unknown function
LLNEXT_94050	19516:19625	primary	18;1;0;0	LLNEXT_94050_87	CGCGTATGTCGGCGGCAACTGGAACAATGACCTTATGGTCGGTCCTTTCTACGCTAATCTGAACAATACGGCATCCAATTCGAACTCGAACAATGGCGCGGCTCTATCTT	CGCGGTTGTCGGCGGCGGCTGGCGCAATGGCCTTATGGTCGGTCCTTTCTACGCTCTTCTGAACTATGCGGCGTCCTATTCGTACTCGGGCTGTGGCGCGGCTCTCTCTT	AVVGGGWRNGLMVGPFYALLNYAASYSYSGCGAALS	59789	59898	58068	59921	0.928764	MAEEDLIFGKNRHFFGGIEPSNMLAFSVAVESGVVKVTATLPNDTVVNNQTLCTVEGAIIRRKTTDYPKDEFDGDLVANIKASTVFADSGASPTGTYYYAAFPYTTQGVYNRNKANRVVVNEPEPMQEFSAKSVYVSASDTVKVEITAKLPSGVAGAVIRRSTTGYPTSETEGELFKNITANGTYTDTNVTVGVVYYYSAFPYTSTGAYNRSEANRTSVTPKKRDYLFGYDLVKATSSPTGRVTYPSDVDNAAFTPAAMNFSTGKFNYGGWAFDPGEKFMPRPCMLTYAGVVDHYLNPNDYTKKVNGTTSKVTDTSFGGNAMMEWPKIYTKRWESNGVYHFRCSDTPQDDTWDCWCNYDRNNNQIDHFYTPIYFGSLVSGKLRSISGAANSVNTTAANEIAYAKANGNDWYIEVLADRLLLQDLLVMMARSTECQTAFGYGRCKSSNSNAIAPGTMNTKGMFWGSNDQTSGVKVFGMENVWGNLWRRTAGWINANGTQKVKLTRGTHDGSTVTDYNTDGNGYKTIANATPAGSSGGYISSMKTEAFGRLPVNASGSSSTYEADGMWYNNGQVNYAVVGGGWRNGLMVGPFYALLNYAASYSYSGCGAALSCKPLAAA*	1	0.947368	tail protein	tail
LLNEXT_94064	19447:19551	primary	16;0;0;1	LLNEXT_94064_44	GTGGTGTTTACTTTGGTGGTCAGTCGAACAACGACAATTGTTCTTTGCGGTATGGTAATGCGAACAATGCCCCTACGAATGCGAACACGAACATCGGTGGCAGCT	GTGGTGTTTTCTTTGGTGCTCAGTCGAGCGACGGCTATTGTTCTTTGCGGTCTGGTGATGCGTACCTTGCCCCTACGGCTGCGAGCTCGCACATCGGTGGCGGCT	GVFFGAQSSDGYCSLRSGDAYLAPTAASSHIGGG	44907	45011	43133	45037	0.931723	MTPVEAVTGTEIIPCVTGEPKKNKSVTISQIREGMVTGVKGNNESSYRKGNVNITKENIGLSKVDNTSDAEKPVSDPQKTALDKKVDKVEGKSLSTNDFTDIDKQFLDSLKQQQGNVYGVEMSRGQSDPVYQTWIGKEEFKVSHPILNAFRLAKVKDGKVVGYFDQTNLFKMADGTPSNVIIDGTDVVDDGTDVMLVNTKPFWVINGGTDDTYERRIVGDIPFTYGGDTADFVAPFAVCIGYSVIKDNKQRSIRDNTIMGTTGAGMLGVNIMTTGGWPTTNSSRFNYEQYARNKNTDTSSNLPYANAFAFDLDVWCTLLFIKFRTKDVHSQSVCGKGISSNDSAPDASSWGKMTGIRFKKNDNQTYVYYKINGSGFKASETGTTYNFDQVINNYRPKLKMFEAQLAMSYAKENNIEQNTDFTYDGSTYRYFNFQGHNGLAEGEMSGVVVKFFTISVTGWSIPDSALVTDREVEVCFAQPLIRGRIAGWGDIWMWYSGIDCVMHDSTSIDIYQTKSVNNMTTDNVSTDKNPGESYGFENIYDLIGTRNKGEGYQLENFKDCLIGKTQGGGLHTGECHYNWFTGGAGSGKIGRRGVFFGAQSSDGYCSLRSGDAYLAPTAASSHIGGGFRCTITQA*	1	0.941176	NA	unknown function
LLNEXT_94100	5588:5689	primary	12;0;0;0	LLNEXT_94100_10	TTGCAGCGCGGTGGCAATCTCAGGGATGGCTCGCACTGCGGGTTGTTCAGCGCGAACGGCAGGAACGATCTGTCGAACGCTTGGTGGAACTACGGCGGTCGC	TTGCGGCGCGGTGGCCTTCTCTGGGCTGGCTCGCACTGCGGGTTGTTCGGCGCGTACGGCTGGGCCGATCTGTCGAACGCTTGGTGGGACTGCGGCGGTCGC	LRRGGLLWAGSHCGLFGAYGWADLSNAWWDCGGR	5587	5688	5557	7134	0.916931	MANPDKFLRLRDYARLERAQKNGVVDGTKFAYDSAKHVVSNVREYFAAHRDGRTYGVRFPLYSFSNSPDGVKVGDNAGLTVVPSSNYRAGRDDYAGLSAFRVFDANVAVADDGTPVVKAIKGLAGNYAKDGSNGDVFVITTPGFYRFEFDTNHCTIWYSDTQHDGYSPMPGALLPDGSLRPCMAYAKYPLSNYGGKAASVSGQIPASMSEQGSVAVTTSKGKGYSGKTSADTFYTQLMHMLKYAAKDIERHLGGDFNGSAQINVSKAETNVTRALVKATDAASIDLGSYVSVGTGTDRGDNKTGEAAAYRKVISKTVVDSATTAINVSGAAFTTTTAMHVTQMPYLTGSTDGVLGNDGIPREDVSKTHQPIRLQGIELFAGLYETEGDIILKNVKESDTSGHTEVWKVFDTTKASGTAITADYVHVGDYPPVNDKTDNQWQWQTDFTEKHGFLLPTGVGATSTSGLTDALIINPISAPGLHELRRGGLLWAGSHCGLFGAYGWADLSNAWWDCGGRLSVLGRTHA*	1	1	NA	unknown function
LLNEXT_94299	19430:19539	primary	17;0;0;0	LLNEXT_94299_42	GTTTTTGTTGCTCGGTAATTTGAATAATGGAACTAATGCTGGCTTGTCCTACGTGAATGGTAACAATACACTAGGTAATGGTAACTGGAATATCCTCGCTCGCAATTCAA	GTTTTTGTTGCTCGGTTATTTGAGTCATGGAGCTCCTGCTGGCTTGTCCTACGTGCATGGTAACGCTACACTAGGTTTTGGTAGCTGGGCTGTCCTCGCTCGCCTTTCAA	FLLLGYLSHGAPAGLSYVHGNATLGFGSWAVLARLS	31999	32108	30008	32140	0.933865	MENKTFDILVNFEENDSLTSNPIKLVRGDYNSVDFVFQISMEYDLAMFFVVKPDGKQFATAINEGRVTVNADESVFDILGTYEFGVSIYDEDSKLTNVRKGKIKVVSGLDVDDEDVESDNNYHILDDLINRVTSLIPTYNANHEAKLAEYNANHTEKMTAFNDNYDAKLDGFNANALQIEEDTEEATGITFSEWGDSKRIEEFIKNHFAITPDDKVYTVRFPLWETSNTSTGEKLDDNADRYCHPATDTIEEDSNYGEAWKSYDCNAVVDANGVRHITAIKGMGNFKDTGKVDVFCLFRTYYQKIWVEDGYLYISRSFVPRDGYNVVPQAINKDGTISSYFTIGKYVVGDIDGKLYSSKGLIPAHYLNMNSSQHPSEEEFSDGISYNGCITLMRAKGSNYYSAGLMSDYMHILTTFYLKFATKNTQSIMKGNTDNNFQYAVSTPESNVNRVILTTAQANNIDINSYVSVGDRESNTNNDRVNAYLHNIAYDVKVIGKEVIDSGHTALILDHAPFTTTSTTWVSTMHERSGFSDYIKGRTGSVGSNTNGKHGFVLDGIELAVGGYEVAGNAFMDIINSSSDREVYYTNDASKLTSTVATAKSTYKKSDMVIRPQNFNAWNYITEYGFNTEDGLAVPTKSGQSGSGSGVGYADGFHPGDGTSGQREFLLLGYLSHGAPAGLSYVHGNATLGFGSWAVLARLSINGVGGELSE*	1	1	NA	unknown function
LLNEXT_94304	11512:11621	primary	10;0;0;0	LLNEXT_94304_13	GCCGTGTGGTCTATCGTGGCAACAACAACGCGAACCCGAATGGCGGTGTTTCGATGTCGAATGCGAACAACGATTCCTCGAATACGAACACGAACATCGGTTCTCGTCTG	GCCGTGTGGTCTATCGTGGCGTCAACAACGCGTACCCGTATGGCGGTGTTTCGATGTCGTATGCGAGCTACGATTCCTCGAGTACGAGCACGAGCATCGGTTCTCGTCTG	RVVYRGVNNAYPYGGVSMSYASYDSSSTSTSIGSRL	11511	11620	11442	18179	0.973579	MALTESEKTELKNDILNAIKAESQSVDELVEVSSLDNIKSLPALRGSELVSAPLTLLRKPADDAAATANASATKADNAAALANKAAGMASDAAGTANQAAETANSAAAAASAAAKQAEDAAAGVNDGLVGGMTAVPDEENDTVKLTLLGKTGTEIASVDIPGGTGGGGNTYNVTAEVPLESGYYVLSSAIGAVDEKYRYKGRCITYEVSQGKWETKQFVGTSLSSWEQEASWEDFGGAGTMKSLTVNGEKKVPDSEGNVDLTIDKLEVDESLDADSTNPVQNKTVAAKFQEVEAGTVFGMSAEVSDDESSVRLALTNKSGAEIASVDIPAGSGGGGESSTTKIVLLAETDKKTVKEGGAVKLTYTYDHQVAGGDDKGSSTGQKATVTIQVKRGTTTTYSSSLKEVSKGTYTLDLTKYLLVGTSDIYVIAETTDPTTGKAQKKQAYVSVKSVTLSLSCGYNLAATIQNGGYGTYDSASIPYAVSGTGTKTVSLYVDGVQQNAHTVTRSGTTNGSFEVSMTGLSVGRHTAQLVAEMETDDLTLKSESIHIDLLKAGTGAPFIGLKLIHADGHVLGRDEHLEPVLEAGRYEKLTFDWVAYDPDRVPAEVEFWKNGVKSSTVSAPRSMMTYSNRFTEEGTQTLVLKAGPTGYTLRIDVGESGIDISEATYGLAVKLDAAGRSNGESNPGTWESNGVETTFEGFDWSSNGWTGEALKLTNGAKAVIGYRPFATDVKSTGLTIELTLRVSNPTDSDTAVVDCLDSGKGLYITPSEASFKTGEKVSYTNEDDELVEREIKLGTNYVEDRWIKVALMVGTRNESRLMELYVDGNRTGADIYDNAFSFRQDNPKYITIDSAGADVEVKSVRIYTRRLSDDEELENRMVDSADGEEMIALYEENDILGDTDTVDMDKLRAKGKGVLRIVRQNKLDDVYAENNKKTDFSADIFYYSPFGSEYDFVLRDCYIRIQGTSSTKYPSKNIRIYISKGGTNLSFTVGGKEQAEKKYPVRPGGIAMNLICLKSDYSDSSMSLNTGGAKLFNDVLKEMGLLTPPQRYQYETGGSDLNAVTVRTAIDGVPIDMFVAAAEDGENNYVGQYNFNNEKSKSGDLFGLSGVEGYDPACPLTLEMLNNTEAMCLFKTTSDAHLEEVFDAGAETNVPDDVKWAGLDESQRTAVKRLYAWIRSCVPDGATSADLSTFKSEKFRDEISDYFDKAFLLTYYLWTDYFLAVDQRAKNMMLRTWDGLIWYITYYDGDTQMGKRNDCFLVYDYTTDRDTYDAEAGKYAFEGRDSWLWNLVLANLDADLKTQAQALRGVLTTSRVLDMLNVEQAGNWCDRAYNKSGELKYILPATQEMYGKVWPFIYALQGSNRAHREYFVRNRFALLDAKYGTSNFTSDNIDLYLARTAADTPDVLKITANEVYAFGYGTNNSPNIGNTGIIKKDAAASLSITGAYTVNDPLRVYGASRMKVLDMSGAADHLKNAFDLGKCTVLRELNLQSSGNGSTGWWLNIGNCKQLRKLNLRNQAQAKTGGSTSTELDLSAQTKLEELEARGTQVQSVVLAKGSPVTLLHLPGTLTSLRLEYLGRLTTGGLTLESYSKVKTFIFDSCPGIDWETLLGRCTGVERIRVTGIDREDDGTWLDKFVGMGGVDSDGNTTDTCALVGTVQLTRYIDDDTYSALKAHFPELNIRQPEYTMIEFDDEVSDDANVSNLDNGTGYKYDNAYEVSGHISAILKQRHRVLAKVTKKATTRGVNMANVDTTVNNLDGEMTYYPLDDTDSNKYADGTAARLDGTEGDWMMYEPFFWSKGINDYLNGKHYSCYSSNGSDNMPSVPDADVLTLDDIKGTSGGYLSGRKIMSGKDTLSNSYSTDSTYSVCKVNVDGYKRVRFPSVPGTSLVGSIFTDDSGTVISSIVVPTLSNKFEAGMYLIADVPEGATALHFSILNTAEFDKVVLSNSDRIEDMEPEWAPNDEHLCAVVGSSVVGSKLRACITGGSTTASMTWADFHYYSVQRGMQQIDALMHSRIANLFYAKYGRRDSQEQCGAGSHTNNRTTGGTASRGMTDTIGYEEASSINPNVTNSLIENSVHQYAWYREKDDYGGATVTQVNNICCLGYEDIYGHKYDMMDGVDLPNDTGNSGKWRIWMPDGSTRLVKGSVSSGIWITAVAHGKYMDVIPVGSVSGSSSTNYCDIYYISTASSRVVYRGVNNAYPYGGVSMSYASYDSSSTSTSIGSRLAFRGRLVKASSAVAFKAISEVA*	1	1	NA	unknown function
LLNEXT_94340	21741:21836	primary	17;0;0;0	LLNEXT_94340_57	GCGTCGAACCGTGCGAACCGTGGGTACAATTCGGCCCGCAACTGGAACAACAACAATGCTACGAACTCCAACTCGAACGTCGGTTTCCGCCCCGCC	GCGTCGTTCCGTGCGTTCCGTGGGTACCTTTCGGCCCGCTACTGGCTCGACAACGGTGCTTCGGGCTCCTACTCGTACGTCGGTTTCCGCCCCGCC	ASFRAFRGYLSARYWLDNGASGSYSYVGFRPA	43329	43424	42897	44609	0.252336	MANYTFGDTPSADANKLQWVKIKDGDKTLLICDRVILVSVSWDDLNGQGYVTGKTITIDGAKYKCRLLTGGSNRRNNDWYAGGTPTNNEWDRFITREEVITGLPAPVSSDLDTNLNTTDHNSPHNQLWHWAGVYSWCQETWAENASFRAFRGYLSARYWLDNGASGSYSYVGFRPALEILNTDPLISDSDRDLGDKNSNFTITYTVDDADSGDVLTATESLDGQTTKSFAPTRNLVNTISVDVDSLSLGKHTVKVVVSDGQGGTATRTWTFTRTNSAPTISGSDGNLGDKNLGFTYAYTIDDADGDTLTVVEELNDETIRTINNAPKGEELTVTITSEKLYALGLNSVNTLKITVTDGKGGTAYRRVTFKRTNSAPTISGQDKALGLKNGSFAENYTVSDVEGDNVVVTEFVDDVQIRSYQATLGQQETIELTREKWLSLTNGQHQLRIEAVDGNFATSVRVFSFSKKETVIKFELVAPEETDAAATKVLVTPTWKIEGAVAKVEACNNGFDAVPTWEDITAMVQINRVYNFTNKTKTASKWGVNIRFTITKNEGFEGEVSISGFGGAYE*	1	1	NA	unknown function
LLNEXT_94509	21671:21771	primary	14;1;0;3	LLNEXT_94509_64	TACAAGCGGTAATCTCAGGAATGGTTCGAATGCAGGCTTTGCTTACTTGAATTGCAGGAACAGGCTTGACAGGACGAACTGGAATTACTGCGCTGCGGAT	TACAAGGCGGTAATCTCGGGAATGGTTCGCATGCGGGCTTTACTTGCTTGTTTTGCGGGAACGGGCTTAGCTGGGCGAGCTGGTATGGCTGCGCTGCCGAT	QGGNLGNGSHAGFTCLFCGNGLSWASWYGCAAD	61368	61468	61365	63269	0.945903	MIDTTTIAVIRKMISKYGGASSSDVNAIIKKYLQDNPVTASSIGAETTSDATTKYNSLNKLINDLQTKLNNIADSDDETLDQFSELVTYIKNNKSLIDQLQTILEKSEQNKVDKSVLYDVLHNTPHAKTVGDFFDLRRTGKIYRTRFYTFAKNPTCEGTKLLDNIGLQYEPSTDTVEGKDDYLNGEHSLFEWYNCNYKRNADGTAYPTAIEGEGGYTTTGNVDVGVIQPSFYYNFETNTEEGYIDVTISDMPHPLRTDIVLHPWSECVQADGTVLPWCVGSKYVSSLGDDGLLHSLPDGKPENFQSYQNMITNYQKKGTGYWGAGVERNTFQMIFIMIKGATKNSQKLFTGCTSYSFQYSASVERSEKATYFPVTNAQANNLIIGSTVSIGYAGLSNGATNVDRGQSNIHKYVNKAKITRIDSLDDNNKAVYLDISEDQGFTTTQVTLSDTVTSPVYLSTMEWYSGTTDKVIGKHDGSMASNTNAKYPYRVQGREYSNGDYMIASDAVMVFKADYSKDVYVAPHGVKHTTTEAGIKKNYTLIGNIPANTDGKGNGYWIGDINVNVDTGAWYPCSQGTSDQQGFADELNAGGTSTSGTKEYLQGGNLGNGSHAGFTCLFCGNGLSWASWYGCAAD*	1	0.777778	NA	unknown function
LLNEXT_94609	21738:21858	primary	18;1;0;0	LLNEXT_94609_36	CGCTGCCATTTGGTGGCTGCGCTCTCCGAACACCAACAATAACAACAACGTCTGGAACGTCAACACCGATGGCTCCAACAACAACAACTGGTACAACAACTCCTATGGTGTTCGCCCCGCT	CGCTGCCATTTGGTGGCTGCGCTCTCCGAACACCGGCAATGTCGGCTACGTCTGGTACGTCGGCACCGGTGGCTCCGTCAGCAGCAACTGGTGCAACAGCTCCTGGGGTGTTCGCCCCGCT	AAIWWLRSPNTGNVGYVWYVGTGGSVSSNWCNSSWGVRPA	28589	28709	28101	29360	0.387609	MANVKLGTKAVGSIVKIKVNGASKDFIVVQQGNPNTSTYDSSCNGTWLLMKDIYTTSTFGNNNSYKDSSIHTYLNGTFYNLIDSNIRAAIKQVKIPYQNGTGSGGSLATGSNGLSTKVFLLSGYEVGWTTSDNGYFPKDGVRLAYFGNSSSGNSKRVAYNGSSAAIWWLRSPNTGNVGYVWYVGTGGSVSSNWCNSSWGVRPAFILPSTLVVSDDGTVSVNTAPTVSTDGAALGQKNAAFAWKYTVRDADGDTLTVTEKLDGKTAKTRTGVASGTALTFEQTASAAGFQKILNGNHTITVEVSDGKETVSTSATFTKAVHAASVTLAEPLAVEGDITVAVLQVTGSIPDDAKFKAEVTNNALDSSPVWQDATTEVKKGVNIVFENKTATNGAAFNFRISVSRGASGTGGYIEAVSGAFQ*	1	0.947368	Hoc-like head decoration	head and packaging
LLNEXT_94750	19516:19625	primary	19;1;0;0	LLNEXT_94750_51	CGCGTATGTCGGCGGCAACTGGAACAATGACCTGATGGTCGGTCCTTTCTACGCTAATCTGAACAATACGGCGTCCAATTCGAACTCGAACAATGGCGCGGCTCTATCTT	CGCGATTGTCGGCGGCTGCTGGTCCTTTGACCTGTTGGTCGGTCCTTTCTCCGCTACTCTGTACACTACGGCGTCCCTTTCGTACTCGACCGTTGGCGCGGCTCTCTCTT	AIVGGCWSFDLLVGPFSATLYTTASLSYSTVGAALS	38079	38188	36343	38211	0.929336	MAEEDLIFGKNRHFFGGIEPSNMLAFSVAVESGVVKVTATLPNDTVVNNQTLCTVEGAIIRRKTTDYPKDEFDGDLVANIKASTVFADSGASPTGTYYYAAFPYTTQGVYNRNKANRVVVNEPEPMQEFSAKSVYVSASDTVKVEITAKLPSGVAGAVIRRSTTGYPTSETEGELFKNITANGTYTDTNVTVGVVYYYSAFPYTSTGAYNRSEANRTSVTPKKRDYLFGYDLVKETSSPTGRVTYPSDVDNAAFTPAAMNFSTGKFNYGGWAFDPGEKFMPRPCMLTYAGKVDHYLDPNDYTKKIDGSASKVADTSFGGNAMMEWPKIYTKRWESNGVYHFRCSETPQDDTWDCWCNYDRDNNQIDHFYTPIYFGSLVSDKLRSISGAANSVNTTAANEIAYAKANGNDWYTEVLADRLLLQDLLVMMARSTECQTAFGYGRCKSSNSNAIAPGTMNTKGMFWGSNDQTSGVKVFGMENVWGNLWRRTAGWIIYGGRIGGTKLKVKLTRGTHDGSTATDYNTDGNGYKTIENAIPNGSSGGYISSMKTEAFGRLPVTASGSSSTYEADGMWYDNNQIDYAIVGGCWSFDLLVGPFSATLYTTASLSYSTVGAALSCKPLAAA*	1	0.95	tail protein	tail
LLNEXT_94805	1159:1234	primary	5;0;1;0	LLNEXT_94805_19	CGTCCGCTTCGTCTATTCCGACGGGACGCTGAACGGCTTCAGCGCGTTCAACGGGAACTACGGCGTTCGCCCGCTT	CGTCCGCTTCGTCTATTCCGGCGGGGCGCTGACTGGCTTCGGCGCGTTCAGCGGGAACTACGGCGTTCGCCCGCTT	VRFVYSGGALTGFGAFSGNYGVRPL	17832	17907	17170	18045	0.756571	MTMAERVNHPAHYNAGGIECIDALEAATIGLEGIEAFCTASAIKYLWRWKRKNGEEDLQKAIWYINRIIDRAGEPPEERKGLFNMTENKHGFMPKQEITIGGIAFTIIQTAESWVKCIASECIGNGAFDTKNRNDFAASDIREFLNGEFLQKLIGAGAPEAMFEYFNVDLTADDGLKDYGGDCVRVGLITCDEYRLLRGNIPELPDTWWWTATPDSPKNSFVRFVYSGGALTGFGAFSGNYGVRPLCVLKSEILKSYLDGDMKKRAEAVDMMKHIAAAWNIKPEEVFEKGE*	1	0.833333	NA	unknown function
LLNEXT_94872	18975:19117	primary	17;0;2;0	LLNEXT_94872_62	CGTTCCGGATAACTGGAACTTCAACGCGTCGAACCCGTGCCTGCACGTCGGCGGCAACTACAACCAGAGCTTGAACCACGGGCTGTTCTACGTCAACTACAACACGGCGTCGAACTCCAACGCGAACATCGGCTCCCGCCTCC	CGTTCCGGATAGATGGGGCTTCAGCGCGTCGAGCCCGTGCCTGTACGTCGGCGGCAGCTACTTCCAGAGCTTGGACCGCGGGCTGTTCTGCGTCTACTACGACGCGGCGTCGTACTCCGGCGCGAACATCGGCTCCCGCCTCC	VPDRWGFSASSPCLYVGGSYFQSLDRGLFCVYYDAASYSGANIGSRL	46283	46425	44655	46439	0.912556	MKNTTIKGTGNSRWLKTSLPAGTTWEQVLTLLRSGQFPVDITGLNTEGVQAAGTALDKETLLRDAICDRLGLDKEGTVPSDVFELLIGLAGVVLTITFEAAFEGKTFTVTDSTGTTVYTHVVGAGLVHQVTLGKLNETYTVSCPANDGYTYTDQVTTGPYFGFVKSEMHTFLATLTVICGEDAAGAGVAATLGGYSVTGTIGSDGQAVLTLRRAGTYTVTATKGSETRTDTVAVTQDEGSYSVSLPFRHIYGISWDGTSTTKCSRTDDAELFVDPVPYVSGASSYGSPFDSLMPWSGMEIVEDDACGTLVKIPKFWYKLTQNGNGIKIQIADKEADGFSVSPAHMDRGDGAGERDVVYVGRYHGINSGADSYKSWTGYTPASGITRNDARANTKKLGTGVWQWDWAMHLTIQLLYIVEFADWNSQACIGYGCGNNSAKQANGASDNMPYHTGTMQAARTTYGVGVQYRHIEGLWDNMYDWVDGCYYNSSGLNLILNPASFSDSNGGTPVGVPSGGYPSALGVKPAGPYPVFIPTAAAGSSSTYVPDRWGFSASSPCLYVGGSYFQSLDRGLFCVYYDAASYSGANIGSRLQKLP*	1	0.894737	tail protein	tail
LLNEXT_94977	21605:21725	primary	16;0;0;0	LLNEXT_94977_63	CGCCGTCAACTGGGGCCTGCGCTCCCCGAACTCGAATGACAACAACGCGTACAACATCAACACCGACGGCACCGTGAACAACAACAACGTGTACAACGCCAACTTCGCGCCGCGTCCCGCT	CGCCGTCTACTGGGGCCTGCGCTCCCCGTACTCGAATGACGGCAGCGCGTACTACATCAACTCCGGCGGCACCGTGGGCGGCAACCGCGTGTACCTCGCCAACTTCGCGCCGCGTCCCGCT	AVYWGLRSPYSNDGSAYYINSGGTVGGNRVYLANFAPRPA	40368	40488	39958	40620	0.619335	MKLAENSKPTKFIKLDNDHYGTGTGVTLIRKDTFNERQWEASYDSSYKNRYIGCLLDNFCDGIWPLKLDEKIRECLVPVPIVVAEGNQVATLHTIYRKGFALSCTEAGVSGWQTEGKAFSYFSDNAKRIAYLDETATAVYWGLRSPYSNDGSAYYINSGGTVGGNRVYLANFAPRPAFNLKSSIVVSDSTDSDGCYTVESVPGNDGGLYVKNNGLWVRAV*	1	1	NA	unknown function
LLNEXT_95357	19557:19664	primary	15;1;0;0	LLNEXT_95357_42	GCCTTTGCTCTTTTCGGTGGCAACCTGAACAACGGCCGCCATTGCGGCACGTTTTACGTGAACTTGAACAACGAGGCTGGTAATGCGAGGTGGAACATCGGGGCTTCT	GCCTGTGCTCTTTTCGGTGGCGCCCTGTACGGCGGCCGCCCTTGCGGCTCGTTTTCCGTGGGCTTGAACAACGTGGCTGGTAATGCGGGGTGGGCCTTCGGGGCTTCT	ACALFGGALYGGRPCGSFSVGLNNVAGNAGWAFGAS	30598	30705	29452	30720	0.903785	MSGIDIISDTTGQAIVESIKALGTKLSEGRVIYGVHINSADSNPKTRVRYLADAVGMTPAHMNFTSGTFDYGSWANAFFMPRPCMLKTNGQVDYYLNENDLAKKIDGSASDIANVDYDGNAMMEWGNGTDIIWWKIAPDKGNPNSASLYVANYQADKDFKNLNFIDINGNEKSHFYTPIYNGSLDSNNKLRSISGQTVIKSKTASQEMTYARANGTGYEIEQYVDRLLLNILLIIMGKSTDTQDVFGRGMSENASDENLLLKTGTMNSKGLFWGENAGKAGVKVFGMENYYGNQWRRTVGLILANGTAKVKLSPSVKDGSSATNYNTDGTGYIEIPNSTPSGTSGGYIKDMLYTALGMFPTSITGSSSTYYPDGCWFNIAIIACALFGGALYGGRPCGSFSVGLNNVAGNAGWAFGASLSYK*	1	0.9375	tail protein	tail
LLNEXT_95584	19349:19488	primary	12;0;0;0	LLNEXT_95584_72	ACGTGAACTCGAATTCTGGCTGGTGTGTTCTCTGCGTCGGCGGCTACTACAGGAATGATGCTGCGAACTGCGGCCTGTTCTTTTTCAATGGCAACTACAATTCGTCCAACGCGAACTCGAACATCGGCGCCCGCCTACTT	ACGTGTACTCGAATTCTGGCTGGTGTGTTCTCTGCGTCGGCGGCTACTACGGGGTTGATGCTGCGTACTGCGGCCTGTTCTTTTTCAGTGGCTGCTACAATTCGTCCTACGCGAACTCGGGCATCGGCGCCCGCCTCCTT	VYSNSGWCVLCVGGYYGVDAAYCGLFFFSGCYNSSYANSGIGARLL	48916	49055	47196	49067	0.919294	MSKVFQMIGGSGGSIKLASIEITTPPTKTAYKAGEPFSMAGMVVKATYSNGATLIATGVSVEPSGGLEAGRTSVTIRYTEGGVSCTATQAITVTKTNVTVPSQSGSLTYSGISQSPAWYNYDAAKMTLGGTTSGTNAGTYSAKFTLKDTALYQWADGTTVPKTVSWKIGKADGSLTLSKTSIKLEDGKLTDSFTVTRLGTGTITAVSNRPDIASVSISGNIVTVHSVDENSGTVTITVSVASDTNYNAPASKTCTVSCVFVTIFGVCWTYSNSSPALSRLTPSNDPNGYVNAAVSSEPSAAIGTGAGSSPFDDFMPWQGMEEYNIINGAVSYKKGQSGFSRTSCDTMVFIPEFYYKIVYNSSQSKIYYYVANAPFTGFAKHPGSGRYVGRYNTISGYASKSGANPLTNITRATARTNSRKKGSKWQQYDYASWCAVWLLYLVEYANWDSQSKIGNGIVGNSSLQKTGTTDSMTYHTGTVASARTGYGGVQYRGIENPWGNVYDWIDGINFNNRAAYICTDPSKYADDTSTNYTAAGLSLPSSGNIKTLGNCTALPWAFIPTGTGGSGTTYVPDYVYSNSGWCVLCVGGYYGVDAAYCGLFFFSGCYNSSYANSGIGARLLYVP*	1	1	tail protein	tail
LLNEXT_95601	11984:12058	secondary	7;0;2;0	LLNEXT_95601_28	GCCGTTGTTTCCTCCTCGGGTAACGTCAACAACAATAACTGCAACAATGACAACGGTGTTCGCCCAACCTGTATC	GCCGTTGTTTCCTCCTCGGGTATCGTCAACTACAATTACTGCAACTATGTCTACGGTGTTCGCCCAGTTTGTATC	AVVSSSGIVNYNYCNYVYGVRPVCI	11983	12057	11947	12543	0.815436	MKKDLKYFESEIKRITEEFEDYKKKHMGTPKPGEVVEISGMEWMILDKLPDGYFAILNSFYGKTRMFDSDSSNWKESSLREELNTSFLEKINTPFDGNAVVEFDRNLLALDGQTEYGTCRDKISLLTVDEYRKYRKYLPNMDKWWWLITPWSTPYNDYFKSVAVVSSSGIVNYNYCNYVYGVRPVCIFSSSIFESGED*	1	0.777778	NA	unknown function
LLNEXT_95601	12586:12660	primary	10;0;2;0	LLNEXT_95601_29	GCCGTTGTTTCCTCCTCGGGTAACGTCAACAACAATAACTGCAACAATGACAACGGTGTTCGCCCAACCTGTATC	GCCGTTGTTTCCTCCTCGGGTGGCGTCAACGACATTTTCTGCAACATTGACTTCGGTGTTCGCCCAGTTTGTATC	AVVSSSGGVNDIFCNIDFGVRPVCI	12585	12659	12546	13145	0.811352	MNEILKKAKELVELLEKQEKSGKIKLSELNPGDVFQTTGKRKYKVLEQYENTTKIVSFNLVKENVKFGDNADYLESELKELCDTEILANFEEEFGAENIETHEADLITVDGQNTGVSVKCKIRPLTFDEARKYTELTPNKKLNDWYWTCTSWSTKERGWNSVAVVSSSGGVNDIFCNIDFGVRPVCILKSNLFVSKVEE*	1	0.833333	NA	unknown function
LLNEXT_95611	21485:21586	primary	12;0;0;0	LLNEXT_95611_62	TTGCAGCGCGGTGGCAATCTCAGGGACGGTTCGCACTGCGGGTTGTTCAACGCGAACGGCAGGAACGACCTCTCGAACGCGTGGTGGAACTACGGCGGTCGC	TTGCTGCGCGGTGGCAGTCTCTGGGGCGGTTCGCTCTGCGGGTTGTTCTCCGCGAACGGCAGGAACGACCTCTCGGTCGCGTGGTGGTCCTGCGGCGGTCGC	LLRGGSLWGGSLCGLFSANGRNDLSVAWWSCGGR	38366	38467	38336	39913	0.916931	MANPDKFLRLRDYARLERAQKNGVVDGTKFAYDSAKHVVSNVREYFDAHRDGRTYGVRFPLYSFSNSPDGVKVGDNAGLTVVPSSNYRAGRDDYAGLSAFRVFDANVAVADDGTPVVKAIKGLAGNYAKDGSNGDVFVITTPGFYRFEFDTNHCTIWYSDTQYDGYSPMPGALLPDGTLRPCMAYAKYPLSNYGGKAASVSGQIQASMSEQGSVAVPTSKGKGYSGKTSADTFYMQLMHMLKYATKDIERHLGGDFNGSGQINVSKAETNVTRALVKATDAAGIDLGSYVSVGTGTDRGDNKTGEAAAYRKVISKTVVDAATTAINVSGAPFTTTTAMHVTQMPYLTGSTDGVLGNDGIPREDVPKNHQPIRLQGIELFAGVYETEGDIILKNVKDSDTSGHTEVWKVFDTTKASGTAITADYVHVGDYPAVNDRTDNQWQWQTDFTEKHGFLLPTGVGATSASGLTDALIINPISAPGLHELLRGGSLWGGSLCGLFSANGRNDLSVAWWSCGGRLSVLGRTHA*	1	1	NA	unknown function
LLNEXT_9580	4624:4779	primary	13;1;0;0	LLNEXT_9580_8	CCGGGCTGCCGTCTATGTGCCGACCGCTGGCTCCCGCGTCTATGCGTGGTGGGCCTGGGCTAATTTGAATAACTGGGGCAATTGTGGCCTGTCGGGCGGTAACGCGAACAATTGGACGGGCAACGCGAATTGGAACGGCCTGTGTGGCGCATTTGG	CCGGGCTGCCGTCTTTGTGCCGCCCGCTGGCTCCCGCGTCTATGCGTGGTGGGCCTGGGCTAATTTGTTTATCTGGGGCGTTTGTGGCCTGTCGGGCGGTAACGCGAACAGTTGGACGGGCGCCGCGAATTGGGGCGGCCTGTGTGGCGCTTGTGG	RAAVFVPPAGSRVYAWWAWANLFIWGVCGLSGGNANSWTGAANWGGLCGAC	4623	4778	4586	7243	0.927738	MAKLPVLITRIDIDAGAERKDYLVQAKQGDKATRFVSVLIVEDGKEYAPPADADLIANFQKPDGKFAYNAAKIDDGNRILVELTNQVLAVPGEVVCEVEIRAKDSSQVLTSCTFTVKVGRSNRNENAILSSNEMTAFDAKWATLNSSMEEYATAERLRAEAEQNRAAAETVRQNAEASRDGNETARKNAETSRASAEASRAKAETARQTAESKRETNTQAAIKNAQDATNKATEATKKAEAALADQAELEQTLADCKTLKGQTETAASNAAASKAAAEKAQKQAAANQSAAQNAQKGAEQAQQTAAGNQTATEQQATLAAQERVKAEAAAKTAESWTPDGAVDAIWAARLDGTNTAEIFQQYAAALIAQGVDIDTIVRRWFTLLWDNNTYGTKLYKFATSATPDGELIQASAELGATKPGTNTAAAVDPYFPRGAFWAVEVAYEIENKEPVVKAVAGVNGVDRETLLSGKFGMVGVAQKTGWVCDTADDNYYYHYYRAAPAYFLADANAYKPLPEGVAVDGSLRPFVIHAKYMAGRGADGKLTSASGLAVVNFISMDGQRAEWKKRGADYCGICGCDLAFRMRMFWAKYGKKGNSGTLEGCSGYNYQYKAAVSETGVTRVIMTAAQADSYLVGSTVSVGDVGTGTSTDRGVASMRAKADKVRVLSIEDVTVDGTAYKALNLDAATPFDTEKDKTIVSTMPWHSGSCDNVQGADGSPTSCTSGKEPFIIQLLECQPGGYAISADQLTEQVLTDTVYTHRLVFFRQAAQIATSITVNAVRSPIVLTMPTTQTGQWMYEKDVEIDADGNMYPVDAGSGASSTNGCRAAVFVPPAGSRVYAWWAWANLFIWGVCGLSGGNANSWTGAANWGGLCGACGSGANRGEYAGA*	1	0.928571	NA	unknown function
LLNEXT_95817	4779:4893	primary	13;0;0;0	LLNEXT_95817_7	GCGCTGCGTGATCCGCGGGGGCAACTGGAACAACGGTGCGAACGCTGGTGTGTTCTACTTCAACGGCAACAACTCCCGCGCGAATGTCAACACGAACGTGGGCTTCCGCTCCGCT	GCGCTGCGTGTTCCGCGGGGGCGACTGGGGCAACGGTGCGTACGCTGGTGTGTTCTCCTTCGGCGGCGACAACTCCCGCGCGGATGTCGGCACGGACGTGGGCTTCCGCTCCGCT	RCVFRGGDWGNGAYAGVFSFGGDNSRADVGTDVGFRSA	4778	4892	4757	5881	0.879893	MANFDLSMLALKSVCPNNTIEVDETDLPSVLVYIPAFKNSDVLTGGNDSTHPAFIVNGVQIPGFYYSKYQNVVHAAINTEGYNVTAAYSLPGEDPAANIDFDTSRARCEAKGHGWHLSTNAEWAAIALWCKKNGFMPYGNNDYGKDTRESNRKAIPTYKDSNGKTCRVATGTGPLTWSHDKTLGGIWDMNGNVWEWQGGIRFVWGELQILANNDAADPDNPQNETSVCWKAINAADGSLVDPECSVSGSAKLSGNTVKLDYVSSKWTYSTTISSLVDQSRSCLFANVTCTAAIGAATKVLLRSLALLPDEGATEANYEGDYYWLNNGVAERCVFRGGDWGNGAYAGVFSFGGDNSRADVGTDVGFRSAYIPNIG*	1	1	NA	unknown function
LLNEXT_95892	21713:21825	primary	14;1;0;0	LLNEXT_95892_31	GGGGCGTGCTTTTCGGCGGTAATGCGAATAACAGCGCGAATGCCGGCTTTTCGTACGCGAATACGAATAACACGGCTTCGAATACGAATGCGAATGTCAGCTCCCAGCTATGC	GGGGCGTGCGTTTCGGCGGTAATGCGAGTTACGGCGCGGATGCCGGCTTTTCGTGCGCGAATACGAATCTCGCGGCTTCGAATGCGAATGCGTCTGTCGGCTCCCGGCTTTGC	GVRFGGNASYGADAGFSCANTNLAASNANASVGSRLC	22534	22646	22519	23838	0.903715	MGLLIGVGNTKPTFPYDYYYGIEWDSNVASSACTRIGRPELHVSLPIQSKMRRCVLRDNGTVAYYLHANDSTKRDTGAAAKLDGTDGQVMVEIPAHYRKFEVDGTKFRCLLSEHALPGFHLVQLAYRSAYEAAVDRTVSATPKLASVVNTSTAFRGGNNTAGWDGTYRSLLGMPATSISLTNFRKYARNRGNAGKNGAGWNCDVYEVQKTCWWLYAVEYANFNCQLAYNAEPTSEGYKQGGLSQGVTNMSDWDGYNSYNPMVPCGVTNPLGNKTGVVNYTYKKSDGTDGQTLSVPSYRGLENPFGHVWSWTDGCKCNIQSADAGGVSEFFVCTDPAKFQSNDYTDYEKRGELPRNEGYVKIMMIGEYGENMPTAVGASSTTYFADYFYTNVVSNTGQRGVRFGGNASYGADAGFSCANTNLAASNANASVGSRLCFLPA*	1	0.933333	tail protein	tail
LLNEXT_95893	19496:19613	primary	13;1;0;0	LLNEXT_95893_56	CTGCGGTCGCCCTTGTCGGCGGTAACTGTAACAATGGCGAGAACTGCGGTGCGGATTACTTGAATTTGAACAATTCTGCGGGCAATGCGAACTGGAACATCGGTGCGTCCAATTTCTT	CTGCGGTCGCCCTGGTCGGCGGTGGCTGTAGCAATGGCGAGGGCTGCGGTGCGGATTACTTGGCTTTGAACAATTCTGCGGGCAATGCGAGCTGGGCCTTCGGTGCGTCCGTTTTCTT	AVALVGGGCSNGEGCGADYLALNNSAGNASWAFGASVF	40971	41088	39815	41110	0.892664	MASGDVIVKVADKETLDRTYANTNAILAAVGEDVRVKGVKRYGLKINKNDSNPATRCTYLFDAVGMTPAAMNYSTGAFDFGDWGDVFFVKNNYPAMVRYDGTEDYKLDPSDHTKKADGTTASDVANTAYGGNAMSVFDGSGDKGKIWLSQFEIGNYEYMIISNVQYDESYNDDAYVRENGSHADKLYYPMFGGSYDGTRIRSLAGQTLMYNTNASTEITRAKANGNGWNIGSWSKRNLLDCMLKIMSKTDNSQTAFGQGQTSGYVNDASQNYGHLATGTLTNKGQFFGYKDTTHEVKVFYIEKWWGNRWDRINGLLMVGGEILAKMTPPYNLTGKDFEKVGITFASSGNGYQKGTKSSRFGRIVNSIGGSSSTYTCDYFWWNAGITAVALVGGGCSNGEGCGADYLALNNSAGNASWAFGASVFLEQPIAA*	1	0.928571	tail protein	tail
LLNEXT_96006	19354:19471	primary	14;0;1;0	LLNEXT_96006_38	TTCGTTGCCGCTTGGTGGGCAGTTCCGCTAACAATGGTGCGAATGCAGGCGCGTTTGTTTCGAACTCGAACAACACGGTTGCGAATTCGAGTACGAATATCTCCAGTGCGCTACGCTT	TTCGTTGCCGCTTGGTGGGCGGTTCCGCTAACTATGGTGCGCTTGCGGGCGCGTTTGTTTCGCACTCGCTCAACGCGGTTGCGTATTCGAGTACGCATTTCTCCGGTGCGCTCTGCTT	RCRLVGGSANYGALAGAFVSHSLNAVAYSSTHFSGALC	33066	33183	31808	33211	0.89665	MLEAFQNGKRIADLPVASGGLEDYTVEVQDASGESARLNLFHAISTVNKKIAIRRWDETKSTPIGEAYGNIDFLRELPSVLGLGCYLVTNDRKRRKLDPTNHYKFADGSPAKLDGSDGQYMWCWNAHYYASWKEGNYFYEAVSLNPIEGVECYRIPAGGTSALGNAVLDRTTSTLCSLISDDPKYRGGGNQTDWDGTYRSQLGKPVTAIAMTSCSTYARKRGEGWESQWYVSRAVQEYLFRLIMGTRHSQSDFNPEKDANGLYCCGLGVGLTDVSSANWSTYNGYYPLVPTSVGVELGDGVGVADYDIPAADGSVFHTAKIPVFFGLKNLYGNLWTGVRGLIIDAGEEISSVYVAPSLYDNYANDSVAGMIKAAEIFRTESYIKKISMNKLCCMPTVPGASAATYYCDYHYVNHNTSQGLRCRLVGGSANYGALAGAFVSHSLNAVAYSSTHFSGALCFFEEDPVMA*	1	0.933333	tail protein	tail
LLNEXT_96035	4569:4675	primary	12;3;0;0	LLNEXT_96035_7	TGGCTGTCCCTGGGCAATCTGAACAATGGCACGATTTACGGCCTCTGGATTCTGAATGCGAACAATGGCGTTGGCAATGCGAACTGGAATATCGTCTCCGGATTTTC	TGGCTGTCCCTGGGCATCCTGTACTTTGGCACGTTTTACGGCCTCTGGATTCTGGGTGCGTACAAGGGCGTTGGCGATGCGTACTGGTATATCGTCTCCGGCGTTTC	WLSLGILYFGTFYGLWILGAYKGVGDAYWYIVSGV	4568	4674	4528	6831	0.936604	MANVKKYTDQIAKAQKGRDVRDSIVKAINEVSDENNEYNQVKADILSAQSDIAEKATKNEQTEQTFAADVKKAEELKQGLDTDITQGTALKSQLDAAVKTADASKKNLDASNATAGQTENSLNSSIDIANTLNKALTADITQGTDLKTELESDITYGTALKSQLDTAVKTADTSKKNLDASNTAAGKTKAALDTSNTTATKTKTDLDATNKTATSLDTSLGTKITEGTQLQEDLQETGETAVNNIQAEANKQIQNITAAGGGIENALSNFFALRRTGKVYTTRIYKYDTSTSPTGVKLNDNEGLVRKPSTNTVIGQDDYREIGVFMHFPCNFTVDNKGFNHVTALQGQPDFRKTGKVDVGEVTMSAWVGITDNPEYVDYHYSDSPNEALGLRPMGESINPDGTISPFMIHGKYGAGDIDGVPYSSAGLILANGSQKGGKPVSHTGLIAYMKKKGSMYVGTTNWDLFYKQLMMIILYATTNSRSVMAGCNSYSMQEMAAVAETGVTRVILPKAKANNYIVGSYVSVGDIGSNTNKDRHYAYMHNLAYDVKILKIEPVDDTNSAIYLNTEPFNTTLTTCISTMPWRTGSTDSVLGSDGSPFSNTDNKNPFKIQGIETGYGAYEVLSNVFMDIVTDEDGTPKRDVYICMDASLLTTDMNVAKTRYKKVAAQVTYTAASWKYISKCFVDPALGIMVPTETKAGSTTGFCNGLYTDSGTSGQREWLSLGILYFGTFYGLWILGAYKGVGDAYWYIVSGVSPNGTRGEWQAAA*	1	0.8	NA	unknown function
LLNEXT_96037	19349:19488	primary	17;0;0;0	LLNEXT_96037_70	ACGTGAACTCGAATTCTGGCTGGTGTGTTCTCTGCGTCGGCGGCTACTACAGGAATGATGCTGCGAACTGCGGCCTGTTCTTTTTCAATGGCAACTACAATTCGTCCAACGCGAACTCGAACATCGGCGCCCGCCTACTT	ACGTGTACTCGTATTCTGGCTGGTGTGTTCTCTGCGTCGGCGGCTGCTGCGGGAGTGATGCTGCGGGCTGCGGCCTGTTCTTTTTCGGTGGCAACTGCAATTCGTCCGGCGCGGGCTCGTACATCGGCGCCCGCCTCCTT	VYSYSGWCVLCVGGCCGSDAAGCGLFFFGGNCNSSGAGSYIGARLL	49752	49891	48032	49903	0.919294	MSKVFQMLGGSGGSIKLASIEITTPPTKTAYKAGEQFSTAGMIVKATYSNGATLIATGVSVEPSGGLEAGRTSVTIRYTEGGVSCTATQAVTVTKTNVTVPSQSGSLTYSGSSQSPAWYNYDAAKMTLGGTTSGTNAGTYSAKFTLKDTALYQWADGTTVPKTVSWKIGKADGSLTLSKTSIKLEDGKLTDSFTVTRLGTGTITAVSNRPDIASVSISGNIVTVHSVDENSGTVTITVSVASDTNYNAPASKTCTVSCVFVTIFGVCWTYSNSSPALSRLTPSNDPNGYVNAAVSSEPSAAIGTGAGSSPFDDFMPWQGMEEYNIINGAVSYKKGQSGFSRTSCDTMVFIPEFYYKIVYNSSQSKIYYYVANAPFTGFAKHPGSGRYVGRYNTISGYASKSGANPLTNITRATARTNSRKKGSKWQQYDYASWCAVWLLYLVEYANWDSQSKIGNGIVGNSSLQKTGTTDSMTYHTGTVASARTGYGGVQYRGIENPWGNVYDWIDGINFNNRAAYICTDPSKYADDTSTNYTAAGLSLPSSGNIKTLGNCTALPWAFIPTGTGGSGTTYVPDYVYSYSGWCVLCVGGCCGSDAAGCGLFFFGGNCNSSGAGSYIGARLLYVP*	1	1	tail protein	tail
LLNEXT_96097	7265:7393	primary	18;1;0;0	LLNEXT_96097_11	TCGGCCACCAACTGGTGGCTTCGCTCCCCGAACACCAACAACAACGCCAACAACGCCTTGAACGTGAACACCAATGGCAACTGGAACAACAACAACTGCTCCAACTCGTACGGGGTGCGCCCCGCTTTG	TCGGCCACCGTCTGGTGGCTTCGCTCCCCGGTCGCCGACAGCAGCGCCAACTACGCCTTGTACGTGTACACCGATGGCTACTGGTACTACAGCAACTGCTCCTACTCGGGCGGGGTGCGCCCCGCTTTG	SATVWWLRSPVADSSANYALYVYTDGYWYYSNCSYSGGVRPAL	7264	7392	6604	7881	0.382929	MASTALSAKAVGSIVKLNVNGSPRDFIVVHQGKPGSMYDESCNGTWLLMKDIYENRQWHSSNVNDYQNSTIHSYLNSTFLGLFDPEIQAVIKQVKIPYRKGSGTSKTVTSGANGLSCKIFLLSSTEVSFNHNYMPTNEGAELSYFKGCADNSSDNKRIAYLNGSATVWWLRSPVADSSANYALYVYTDGYWYYSNCSYSGGVRPALVLPSSLFISDDGTVKTNEAPVITSTSGESGVNLGEKSATFSIHYSVSDSDGDTLTITEKVDGVAKKTRESVTSGSEFDSECVSDAADFQKLVNGEHTITIEVSDGSDTTTFTATFEKAVHKATITLDEPLAVEGDISVAILGIVGSIPDDASLLVEATNNGSDPEPVWQDVTDEVLTETNIVFENHANTNGAAFNFRITVERGESDEGGYITSVSGAFE*	1	0.947368	Hoc-like head decoration	head and packaging
LLNEXT_96845	21399:21491	primary	23;1;0;0	LLNEXT_96845_91	AATCAGCAGTAACTCAGACAATGAGTCTAATGCAGGTTTGTTCAATTTGAATTCTAACAATGAGTTAGACAATTCCAATGCTAATGTCAGGAC	AATCGGCGGTCGCTCGGGCAATGGGTCTACTGCGGGTTTGTTCTATTTGTATTCTGGCTTTGGGTTGGACTTTTCCGCTGCTACTGCCGGGAC	IGGRSGNGSTAGLFYLYSGFGLDFSAATAG	88966	89058	88851	91406	0.918982	MVKQENPNFIASKYAPNPKEVSYWIDLATDSTGNVIKSYSPDLKKWIPLNRDANVDQWTHIKEIVQSVGLNYDKNSDIISLPDNSSNNYFKGTSIVDAINKGDAAVKAQVDRLDTKIDDVNEDLQDFKALKGQPNGLAELDGNGKVPASQLPSYVDDVMDAYATYTVSPTGVLQNIQLYADAEHETPIVGERDKIYVNVTPGEVSYQFRWSGSQWVHIDSNAIIIGDITGTAYDGGKGKAMENIVGSMPDNLLSTFQLDQTDVNNITISLTGVEKSDGRYVQSTLADITITPATNTVAGLMTGAEKIAINETLPDAINDEKIAREAAVNGLKAKDTELQGNINSLEDALNEDITELRTTLLKVNDKVGLTEGNEMPDLSSTNYLADSPSAISAAVTLDEQIGKLSRNENELWYGVKFDLANSSSPDGVRTGNMEMHKTLPIQSKMRGCTINNVDNVKKYLKADDWTKWEDGTVIAQDSSQISPEMMVEIPEHYRLLVATPDNTVEVRMSEYNLPGYTKVEKKYIGAYEGMTSETLPNLLRSINNTKYKPKISTTRNQFQVFARENSRTNNWNIYTYGAHRDLTWLFVVEYATLNSQKAFNANLTAEGYHQGGLGEGVTTGSVKINGADTWSFVPCGTTNSLGNGTGIIEYTHTNTNAEGASTGTKVVNVPRYRGIENPFGHVWKNVIDVVIAGTDNSVYICKDYTKFGTFEGGTNPTAEQLIAAGYELQDFKESTISSQYVKKLVNNNQADLFPAIVGNGASATTYYCDYHWTSATATPRTFLIGGRSGNGSTAGLFYLYSGFGLDFSAATAGTRITFYGEPALPAAPATLELNDEDYEQIDSIESEENWF*	1	0.958333	tail protein	tail
LLNEXT_9686	4665:4766	primary	13;0;1;0	LLNEXT_9686_7	TTGCAGCGCGGTGGCAATCTCAGGAACGGCTCGCACTGCGGGTTGTTCAACGCGAACGGCAGGAACGACCTCTCGAACGCGTGGTGGAACTACGGCGGTCGC	TTGCAGCGCGGTGGCTATCTCTGGGGCGGCTCGCCCTGCGGGTTGTTCAGCGCGGACGGGAGGGCCGGCCTCTCGGACGCGTGGTGGATCTGCGGCGGTCGC	LQRGGYLWGGSPCGLFSADGRAGLSDAWWICGGR	4664	4765	3218	4795	0.916931	MANPDKFLRLRDYARLERAQKNGVVDGTKFAYDSAKHVVSNVREYFAAHRDGRTYGVRFPLYSFSNSPDGVKVGDNAGLTVVPSTNYRAGRDDYAGLSAFRVFDANVAVADDGTPVVKAIKGLAGNYAKDGSNGDVFVITAPGFYRFEFDTNHCTIWYSDTQYDGYSPMPGALLPDGSLRPCMAYAKYPLSNYGGKAASVSGQIPASMSEKGSVAVTTSKGKGYSGKTSADTFYMQLMHMLKYATKDIERYLGGDFNGSAQINVSKVETNVTRALVKATDAASIDLGSYVSVGTGTDRGDNKTGEAAAYRKVISKTVVDSATTAINVSGAAFTTTTAMHVTQMPYLAGSTDGVLGNDGIPREDVSKTHQPIRLQGIELFAGVYETEGDIILKNVKDSDTSGHTEVWKVFDTTKASGTAITADYVHVGDYPPVNDKTDNQWQWQTDFTEKHGFLLPTGVGATSTSGLTDALIINPISAPGLHELQRGGYLWGGSPCGLFSADGRAGLSDAWWICGGRLSVLGRTHA*	1	0.928571	NA	unknown function
LLNEXT_96887	19351:19475	primary	14;0;0;0	LLNEXT_96887_51	GCCGCCTGGTACGTCTTGTATGTCTTCGGTAACGCGAACAACGGAGCTAACGCGGGCTTGCCTTACGTGAACGCGAACAACGGTAGCGGTAACGCGAACTGGAACATCGGCGGGGTGCTTCTTAA	GCCGCCTGGTACGTCTTGTTTGTCTTCGGTGGCGCGAACAACGGGGCTTACGCGGGCTTGCCTTGCGTGGGCGCGCTCAGCGGTAGCGGTATCGCGTACTGGTACATCGGCGGGGTGCTTCTTAA	AAWYVLFVFGGANNGAYAGLPCVGALSGSGIAYWYIGGVLL	36263	36387	34031	36400	0.94217	MDKQITRLTLDVGLRDSYKVVFAKMGDTERRVIAEIKDNGEEYSLTGVNTVEVRCRKADGKQVTKNATKENNTIVIDISGQMTTCKGTAIVDVVLYGTSGGVLSTAKFYLNVDDGAVSEDEIKSSNEYESLTDALRVVGLSKEVAETALTTANEALDTAGEAIAGAAEAKKQAEAANTAAAEAKKQASAANTAAAEGKKQAAAATTAAAEAKKQAEAANTAAAEAKKQASAANTAAAEGKKQAAAATTAAAEAKKQAAAATEKATAANNAAAAAEKQATAANSAATAANEARGKAVAAAQSVTEQSEKAVNDVKAAGAEAAQNLKGYTKEETNALLRAAGVHTQVGAPIYGVKRVWNTANVSDTWERTDASVGMEANPTIGTKIGKDDFSYVMPWAGIVSKCCDLDTGETIAYIGEPGYDPTKYMVLTEYPGYYLKRWRDDTYEYVQISAGAFDGAVYIEPWEWGRYPSSLMGSKHVSMSGKHPDCRITRATVRTRSKAAGEGFYSMDSTSYWAYSMLVLVKYASLNTQEKVCKGYYYLRYTDQDKALVAEQSANRIVIALTTAASEYLVGNAVEIGTSLGGAQVAKQRLITRVEDYSIGSVTGKAIYFDGDPVNIAVGNIISHCANISGTTDSLGMKDGCLANDGKHAMLLLGHEHNGQYAFVDNVNRYQDKLYVCYDNTATKDNVGDTEPNYKALSFAFPTTSGWQLLEGFDPEHPLEMWCEKLGGSSVGKGNGAYLWSNNNAAWYVLFVFGGANNGAYAGLPCVGALSGSGIAYWYIGGVLLKKRQ*	1	1	tail protein	tail
LLNEXT_96990	18660:18774	primary	15;1;0;0	LLNEXT_96990_45	CGTTTGCCGATTTGTGGGGGCAACTGGAACAATGGCGCGAGAGCTGGCGTGTTCTATCTGAACCTCAACAACCTCCGTTCTAACGCGAACGGCAACATCGGCTTCCGCTCCGCTT	CGTTTGCCGGTTTGTGGGGGCAGCTGGGGCAATGGCGCGGGGGCTGGCGTGTTCGCTCTGTACCTCAGCGACCTCCGTTCTAGCGCGTACGGCGGCGTCGGCTTCCGCTCCGCTT	RLPVCGGSWGNGAGAGVFALYLSDLRSSAYGGVGFRSA	18659	18773	18645	19703	0.879017	MANYDQMAAAVKELSGGKNIVLLDDMNLPSIYVPINRLKMSELISGGSENVHPAFSVNGVEKDTFYYSKYQNIIINGRAYSLAHRDPAVNINFDNARQACEAKGAGFHLSTLAEWACIALWCRKNKTMPHGNSNYGRDEAYTHERGQESAKDNNNTGRTFTGSGPATWGHDWTQFGVQDMKGNVWEWQTGARLMDGQINIIPYNNAAMGSECDVSASSTLWKAITADGSLVAPSTANTLHYDWISNKITLIPETSEQFKTDAGEYSEFANIVLGSGLSAAPELAKALLLFPEEPGGDYGGDGHWIDCAGERLPVCGGSWGNGAGAGVFALYLSDLRSSAYGGVGFRSAYVSL*	1	0.9375	NA	unknown function
LLNEXT_97117	19352:19473	primary	11;0;0;0	LLNEXT_97117_16	GGCTTCGTGTCCGCCTCTCCGGTGCTAACGCTAACAATGGCACGAATGCAGGGGCGTTTGCTACGAATACGAACAATGCAGCCTCGAATTCGAATGCGAATGTGTCCGCTCCCCTATACTTT	GGCTTCGTGTCCGCCTCTCCGGTGCTGACGCTAACTATGGCACGAATGCGGGGGCGTTTGCTACGCATGCGTACAATGCGGCCTCGTATTCGACTGCGAATGTGTCCGCTCCCCTCTGCTTT	LRVRLSGADANYGTNAGAFATHAYNAASYSTANVSAPLCF	19351	19472	18066	19502	0.894847	MTSDQETRVLAMLSAFEAGKKISELDTASGSVSDMRIEVLDTDGESKVMNLSEAVTSAANAVCGRYWNESNSTYRAAGYHGSLDMLRKLPELLGLGCYLVQDDRTRRKLDPTNHYRFEDGTPAKLDGTMGQYMWCWNTGFYFAEWKVGNLKYYAVSLSPIKGKQCVYIPAGGLSALGGGVMDRTNAILCSVVSDAAQYRGGGNDASRDGTYRTQLGMVATALQYRSFSTYARKRGEGWDANWYVAQAVVEILFMIIFGTRNMQEAVIAEKDSNGLYQGGLGAGTTNMPNWDQWGYYPVVPTSAGIELGDGCGETTFNVLKEDGSLHYAAKVPVFFGLKHPFGHIWKIVRGLIDNVGDEKSEVYVAPSLYAGYDDNSISGLIKVCEVPRTGGYIKQKSYYLLCAMPTEIGATASTYFCDYFWENSASSKGLRVRLSGADANYGTNAGAFATHAYNAASYSTANVSAPLCFFDADPVMSA*	1	1	tail protein	tail
LLNEXT_97129	6443:6560	primary	13;0;1;2	LLNEXT_97129_10	CGGTTTCGCCCGGTTCGGTAGCAATCCGAATAACGGCTTGTTGACGGGGGCTTTTGCTTTCACGGTGAACAATGCCGTGTCGAACTCGAATTGGAACTACGGCGTGTCGCTATATTAC	CGGTTTCGCCCGGTTCGGTGGCTGTCCGTATGACGGCTTGTTGGTTGGGGCTTTTGCTTTCGCTGTGAACCATGCCGTGTCGGACTCGATTTGGACCTACGGCGTGTCGCTCTCTTAC	GFARFGGCPYDGLLVGAFAFAVNHAVSDSIWTYGVSLSY	6442	6559	6430	7995	0.917572	MGNVFLSGSVAISSGGSGASGIPPSICMALRKSQNGTSVSLKWRDPDDTTNEQGQILCTWAKTIIVRKQGSYPEHESDGTVIVTNTVRNAYNLSAYVDTLPDSTNTYYYRAFPVSANGVVCLDPQNKFGQTVYEFVIDPNDSNPKTCVSYVGTNKDYTPAFMDYDKDEFNYGDWDKAFFMGLFRPCMLNPNGTVKHYLDPNDYTLQADGVTPSDVANTSQDANAMVEIGQIWIKEEEVNGRFHISIANEKISDDYDCYTHIKSDGTYNEFIYRSIYDGCNLNSKIRSLSGQAICKNVAGDTQISYAKANGNNWGIDEYNLRRLINYLLILIGKSLDTQTTFGTGRYSGGSQQSNNQLNTGTLDKKGMFYGDDNNGAVKVFHIENWWGNIWKITNGVIQSAGKLLYKMCKSTQDGSTASDYNTTGSGYIESGVVATGTITEQYIKKMNLVPGLGLVPTNTAGGSSSTYFCDGWWSNSSVVGFARFGGCPYDGLLVGAFAFAVNHAVSDSIWTYGVSLSYNPS*	1	0.8125	tail protein	tail
LLNEXT_97166	3510:3622	primary	11;0;1;0	LLNEXT_97166_4	GCCCGTGTGGTCTATCGGTCGAACAACAATGCGAACGCGAATGGCGGCGTGTCGTACGCGAACACGAACAACGATTCGTCGAACACGAACGCGAACATCGGCTCTCGGCTCGC	GCCCGTGTGGTGTATCGGTCGTACTACTATGCGAGCGCGAATGGCGGCGTGTCGTGCGCGATCACGTACTACGATTCGTCGTTCACGTACGCGAACATCGGCTCTCGGCTCGC	ARVVYRSYYYASANGGVSCAITYYDSSFTYANIGSRL	3509	3621	3442	10326	0.973998	MAITDEEKQQLKKEILEEIKSSSQGVTELDKVTNLAGVNSLPAMQGTKVVLVPMPLLSKPAEDAAAVALTAADMAEDAAAEAGAIAETTRELAKETAATIAESKSATAAAEGVVAEFNAIAEQALGGVSLFNVNQQCGDNTYTLTTALASVKAKEVNDNVPYRKKGLVITYRVDAAKWETKQFIGASLDEWANEELWKSFGGGSGSGAGNVYNVTVLQPLEVGYYTLAAAIAAVEREKAQALGLVVTFAVSDSRWESYQFIGTDTAADYWNSLSLWKVYGGDGSVKSVAVNGGERLSPDAEGNVNLTIPIVEVDEALDENSTNPVENRAVQAALKGLDGQFGADIQVDEETKILSLLDKSGNVLGTAQLPAGGGGGSEATTALVLSILGDTTITVKAGSTVKIGYAFSHVNAEDQTSTGETATAVCKIVRGAVTQTITEQVAQGTHYLDLTKYLGTGTNNITIRLVTNTSGQVKQVGMTVRVVALTIASSYGLATFTRQGDAIAFPYSVSGSGAKTVYFYLDGVQVDSTSVTASSTSRTYNLSTTKLTHGRHSFQVKAVMELDGGDTIESSTLYYDLIIYAEGNTRPIVGCQFEFSDGSIIAAGKNVTLPNTTQYQSVTVPYVVYVNGTSKTDVELSRNGKKVSTVSADRTLQRWNVRMTDTGALSLKLKAGITEYPIGIQVDPSDIDITDTTANLELKLTASGRSNTESDPATWEYGDVRTEFRGFNFDGNGWMTGADGSTSLHISDGAAIDIGLQPFVRDFSTGGKTLEFEFKTSNVKDFNATVISCYDEVSGIGLRITAQEAKIIASAGSSVSTKFKADERVRVGFVIKGKGDGEKRMMYLYIDGIKSGAVQYAGTESFAQAVARNISAGAASADVDLYNIRCYARGLSDTEMLNNRMVDMDDVDGMISAYERNDILDADSSDESIDTEKLADQLPIMIFTGDIEGLVNANNKKNKYPIDISYIDKRNPDKSFEAVQAVIQLQGTSSLAYPRKNFKFKLKSDYAGNSFAIAGEDVPGKKYQLRDDSFPVNCFCLKADFAESSGTHNTGMARIVHRALQAAGIYTPAQRGYTGEYDVRTTVDGFPIACFYRPASDSPLVFMGKYNFNNDKSTENVFGFEGIAGVNAELKNREVYEGSLDELGQDAEADKDAIYLITKTGDANNNKLLRWDGAAWVETPFDETINPCECWEFLNNSDRMCLFKESDFETLTDGEYRWLSAFEGRYPDTCQDPRNLKVLCEWLVSTDQEQVRTGGKITIGGEEVADTKANRLAKFKAECAEHFNLDFLLSYYLLTDIFAAVDQRAKNMMFASWGKEGGASYKWYPIFYDNDTILGVRNDGKLAYGYDLNDDSRDEELQSYAYAGHDSVLWQNLKAAFASELAVMYRRLRTGNALTYASCIGVFNDEQSAAWCEAVKNKDAMYKYITPLLEGAMVNNVPTIYDYLYSLQGSRDHHRKWFLYNRINLLDSKYQGGDYTGNNVNFRSNNPNDVSRQSITLTAFQRLYFAVKFGEELSESVMLSPDDNASHTFSHRVEHFLDTTIYGASYLSTLDISDMYPSNPVSLTAAVKLQDLLVGKDKTGYRNTGISSLTLTGLTLLRRLNVCNIENENFTALDLTTNVKMEECYAQGSSLQTVSFAPGAPLRILHLPASTQSLEFKGLPNLTDQHLQIDGYANINRVQIENTPGVDSLALLERIFAAGESLQYVRITDIDREGDGRLLVKLLAVGGIDEHGATQEKAVVTGRYRLTQYLADELYQQLTVCFEDLEIIQPEWTCLEFDDSILDAKNISNLDNRTGYRFDNAFTPSAHISAILAQRHRSLGKKTAEDVVTIFPLHDENSNFYADASDLSLATPAVLTGREGFVWMYEPHYWYKGVNDFLNQKKYSFFSSNASCPATDGEYVKLQKEELEVIEGVAVRIGEEYATLAEAQTSVSADSCCIVPLPAGYRQARFPSLSSAAYGAVWLDDAGTILGRLRATSSAGLLNGMYLFSTIPSGATRLAFTISNAADFDYVLLTTSDKIEAVEPDWCEHDECLCSVYEAFLEDDFLKSISDVVSTGSVSQGDLSVYAKNSGKGFQLIDWDMHKDVANLFYAKYGTRDSQGQCGYGESSYSKKSGLTNMLGMRDTINPDGKTTGAYYYEGDTLKDAKSTNVMGYECWQGDKCEWLDGVTLNKEKANGRWSIETPGRPARVVQGIATFAEYWPANMVHGRHMDLIVARGGGSETSGYHDWQNVSGGIARVVYRSYYYASANGGVSCAITYYDSSFTYANIGSRLAFRGKIVKATSVSEYKASVGVE*	1	0.916667	NA	unknown function
LLNEXT_97298	11041:11128	secondary	17;0;0;0	LLNEXT_97298_17	ATCCGCTGCCAATTTTGCCAATGTCAACAACAACGGCAATGCGAACTACAACAACGCTTCCAACGCTAACGGTGTGCGTCCCGATTTC	ATCCGCTGCCCTTTTTGCCAGTGTCCACTACGACGGCTTTGCGGCCTCCAACAGCGCTTCCGGCGCTGGCGGTGTGCGTCCCGCTTTC	SAALFASVHYDGFAASNSASGAGGVRPAF	11040	11127	11025	11915	0.885393	MATIPIENAKRMADLTALTQVSDSAMLFIHDGNGIKKVSAGLLKKDLKDLITAHKTILDMVTASGAGAHNSIYRGKNLGTAVTAAQWAAIKAGTFDDMYIGDYWVIGGVTYRIAAFDYYYSTGDTACSEHHVTLVPDTNMYTHCMNDTNITTGGYVGSKMYTEGLNQAKTTITSAFGTAHILNHRQYLCNAVTNGRQSGGSWYDSTVELMTEQNCYGGKVFGVANDGSSIPTLYTVDKSQYPLFTFRPDMISNRAWFWLRDVVSAALFASVHYDGFAASNSASGAGGVRPAFSIKS*	1	1	virion structural protein	head and packaging
LLNEXT_97298	1209:1295	primary	16;0;0;0	LLNEXT_97298_3	CGCTGCCAATTTTGCCAATGTCAACAACAACGGCAATGCGAACTACAACAACGCTTCCAACGCTAACGGTGTGCGTCCCGATTTCAA	CGCTGCCTGTTTTGCCGCTGTCCTCGGCGACGGCGGTGCGAGCTACGCCAACGCTTCCAACGCTCACGGTGTGCGTCCCGCTTTCAA	AACFAAVLGDGGASYANASNAHGVRPAF	1208	1294	1192	1767	0.822609	MKLFRTMETAADNGYMVGDVIAFALTDGEEVEALAVKQEQDGMIFCLVDCLNQEYSMNEEDSNRGGYEATDLRVKLNGEILERFPADIREKMVAFANGDYLRLPTEKEIFNCNDYGKAEPDEVQQWEPMKQRKNRIAFQGKGTDRWEWYWLQNAHKRYAACFAAVLGDGGASYANASNAHGVRPAFKIINP*	1	1	NA	unknown function
LLNEXT_97429	13676:13783	primary	17;0;0;0	LLNEXT_97429_23	GGCTCTCCGGCGGCAACCTGAACAACGGGGCTAACGCGGGCCGGTTCTACGCGAACCTGAACAACGCCCTCTCCAACGCGAACTGGAACTACGCCGCCCGTATTTCTG	GGCTCTCCGGCGGCGCCCTGCACGGCGGGGCTGTCGCGGGCCGGTTCTGCGCGCACCTGTACGGCGCCCTCTCCTACGCGTACTGGTACTCCGCCGCCCGTCTTTCTG	LSGGALHGGAVAGRFCAHLYGALSYAYWYSAARLS	13675	13782	13643	15328	0.917507	MANFDISGARFNEQLRMLETTDPVHADLMNAMFGQLIKNDVAMRDAVSVFAKTKNEQALFLLNLRRTGKRYGVHFDAYSVSPASTGTRLYDAVGKVATPSTDSVRGINDFEGESVFYGLEVNGYVDADGEFVVQYIKGIDNEFSRTDEDKDVYMLYLTQWIQMEVTATGENIILSDENHPGSFPEGAAIRPDKSVRPFVPIAKYMAWDDSSGIPHSISGKTVNHNQSHNGMITRFRKKGTQYCGTTAQDKAHLDNLFMVAFATRHTQSIMTGCTSYYYQYKASVQEADAERIIITKAQAANLVVGSSVSIGNATTLSGDSPNIDRGNSGMHAKANRVLITAIEDYDDSNSAVYVDNGGTKFSTASTMINDSVESPTYISTMPWRTGACDNVLGSCGSPVSNTNSKYPYILFGVEMFLGFYEIISNVIMKITSHVMTPQICYDCTKLATSVTEDYVAVGYSVADTDAAWKYISKLGYDPDNPCVRHGVEVNASSSTGYADGQYTNDLDETSDTTREWLSGGALHGGAVAGRFCAHLYGALSYAYWYSAARLSASGRCAQSAA*	1	1	NA	unknown function
LLNEXT_97523	25222:25298	primary	8;0;0;0	LLNEXT_97523_34	ACGTCCGCAACGTCAATTCGGACGGCTCTTTGAACAACAACAACGCGTACAACGGCAACAATGGCGTTCGCCCGCTT	ACGTCCGCTACGTCCTTTCGGACGGCTCTTTGAACTACAACCACGCGTGCTACGGCAGCAATGGCGTTCGCCCGCTT	VRYVLSDGSLNYNHACYGSNGVRPL	25221	25297	25068	25706	0.641066	MKENKHGFEPKQEFTMGGIAWTVIQTGADWVKCIASDCVEERAFDEGNKNDFAASSLRAYLNGEFLRRLIKAGAPEEMFEYFNIDLTADDGLKNYGGDRVRIGLITCEEYRLLRGNIPALPDRWWWTATPDSPINSYVRYVLSDGSLNYNHACYGSNGVRPLCNLKSEILVSYLNGENAEEQKKRAEAVDMMKHIAAAWDIDAEEVFGRADE*	1	1	NA	unknown function
LLNEXT_97523	4406:4507	secondary	16;0;0;0	LLNEXT_97523_8	ACGCCTAATTCGTCGAACGCCAACAACGTCCGCAACGTCAATTCGGACGGCTCTTTGAACAACAACAACGCGTACAACGGCAACAATGGCGTTCGCCCGCTT	ACGCCTAATTCGTCGAACGCCTACTACGTCCGCTTCGTCATTTCGGACGGCTCTTTGGGCTACGGCAGCGCGTACTACGGCCGCGGTGGCGTTCGCCCGCTT	TPNSSNAYYVRFVISDGSLGYGSAYYGRGGVRPL	4405	4506	3442	5181	0.388154	MSKTLGSLTVGAKIEVPVLSAYQSRFGSKIVFKIADKNHSGYPSNSVTLITEKIIQLMCFDAKEPNNSNSDRKQYGNNRYQHSNILQWLNSNAAAGAWYSAKHSADAPPTNANVWNNYNEYDAWVGFLAMLDPKFVAELLTTTQTVARNTVTDGGSYETVTSKMFLPSTTEVGLANENNIAEGTLLALFSNDASRVAYPTAQCVSNSEYTNSNFSTSKGWYWWLRTPNSSNAYYVRFVISDGSLGYGSAYYGRGGVRPLCNLKSSILVSDSPNSDGNYTVIYNSAPSAPPSITAPATCYSGQNINISCAAATDPDGDALTYCFERSYNSGAWTQVQASASRTFTEAVMKAWNTLKYRVRAKDSYGNYSAYTTSGDIAAIHNQPPVISGSNADLGTKRGDFTYQYSVTDPGGDTVNVVEKIDGKTIATKNAITLGATQTLSVSGNTFTALTNAKHTITITATDSAGNSAVRTLTFTKSIAGFVITLSTPLEANSQPTRANIKVTRDIPAGGTFKVEATNNPFDASPVWEDCTNAVVQGVAHVFTNKINTAAQYGMNIRVTVQRGDALTACWVSGIGGNFE*	1	1	Hoc-like head decoration	head and packaging
LLNEXT_97545	22007:22139	primary	23;0;0;0	LLNEXT_97545_23	CGGCAGCGCGAACAACTGGTGGGAGCGCTCTCCGAATGGCAGCAACTCCACGAATTTCTGCAATGTCAACAGCAACGGCAACGCCAACTACAACAACGCGAGCAATGCGAATGGCGTGGCCTTCGGATTCTGC	CGGCAGCGCGAACGGCTGGTGGGAGCGCTCTCCGTATGGCGGCAACTCCGCGCGTTTCTGCTTTGTCAACGGCGGCGGCGGCGCCTCCTACGGCTACGCGGGCATTGCGTATGGCGTGGCCTTCGGCTTCTGC	GSANGWWERSPYGGNSARFCFVNGGGGASYGYAGIAYGVAFGFC	32767	32899	32761	34419	0.916767	MSLVFNMVGGGGGGIKLTGIAITTPPTKTTYTQGETFDPAGMVVTATYSNGATLKCTGYSYEPNTPLADGTTKVTIRYTEGGVTKTAEQTITVIHRLTKIEITAQPTKKVYEYGDSFQSAGMVVKATYSDGATANVTGYSCSPATLNTVGTQTITVSYTERNVTKTATTSVTVNRKTISTVPSQSGSLTYNGGSQSPTWNNYNTAQLTIGGTTTGTNAGSYTATFTPKSNYRWADGTTTAKSVSWSIGKAAGSLSISPASMTLDTTTKSKTIAVTRSGDGTISAVSNNTAAATVSVSGNTVTVTGKANGSATITISVAAGTNYTAPANKTCAVTVSFLKDNFADNDWASIIAACHSGSVPSTWVVGNSKTMTINGASYQVDIIGKNHDTYASGGKAPLTFQLHDCYGEAKNMNSSNTNSGGWTSCAMRSTHLPAILALMPTEVQNGIREVNKLTSAGSQSATINTTADKLFLLSEIEIFGSVSYSKSGEGTQYDYYKAGNSKVKKFNGSANGWWERSPYGGNSARFCFVNGGGGASYGYAGIAYGVAFGFCF*	1	1	NA	unknown function
LLNEXT_97545	35163:35270	secondary	7;0;0;0	LLNEXT_97545_38	CGCTCTCCGAATGGCAGCAACTCCACGAATTTCTGCAATGTCAACAGCAACGGCAACGCCAACTACAACAACGCGAGCAATGCGAATGGCGTGGCCTTCGGATTCTGC	CGCTCTCCGTATGGCAGCAACTCCACGTATTTCTGCAGTGTCAACAGCAACGGCAACGCCGGCTACAACAACGCGAGCCATGCGAATGGCGTGGCCTTCGGCTTCTGC	RSPYGSNSTYFCSVNSNGNAGYNNASHANGVAFGFC	45923	46030	45917	46558	0.823713	MNIRKTITSEIEWNTIKKAQADGKLQELLQVGDELDITLKTGEELTVQAVGTTERGLIFLLKDCMKDEHGMNKRVTSKGGWRDSEMRLWLNETIIRMLPDELREMIVPRRIVQTMDGERLESEDKLWLPSFTEMFGKEGAEDWAPADTDETQLELFSTERSRVKERPGNGTWWYWLRSPYGSNSTYFCSVNSNGNAGYNNASHANGVAFGFCL*	1	1	NA	unknown function
LLNEXT_97570	19368:19489	primary	16;0;0;0	LLNEXT_97570_36	GGCTTCGTGTCCGCCTCTCCGGTGCTAACGCTAACAATGGCACGAATGCAGGGGCGTTTGCTACGAATACGAACAATGCAGCCTCGAATTCGAATGCGAATGTGTCCGCTCCCCTATACTTT	GGCTTCGTGTCCGCCTCTCCGGTGCTAGCGCTGGCAATGGCACGGGTGCGGGGGCGTTTGCTACGAGTGCGAGCAATGCGGCCTCGTATTCGGGTGCGGATGTGTCCGCTCCCCTCTGCTTT	LRVRLSGASAGNGTGAGAFATSASNAASYSGADVSAPLCF	31306	31427	30021	31457	0.894847	MTSDQETRVLAMLSAFEAGKKISELDTASGSVSDMRIEVLDTDGESKVMNLSEAVTSAANAVCGRYWNESNSTYRAAGYHGSLDMLRKLPELLGLGCYLVQDDRTRRKLDPTNHYRFEDGTPAKLDGTMGQYMWCWNTGFYFAEWKVGNLKYYAVSLSPIKGKQCVYIPAGGLSALGGGVMDRTNAILCSVVSDAAQYRGGGNDASRDGTYRTQLGMVATALQYRSFSTYARKRGEGWDANWYVAQAVVEILFMIIFGTRNMQEAVIAEKDSNGLYQGGLGAGTTNMPNWDQWGYYPVVPTSAGIELGDGCGETTFNVLKEDGSLHYAAKVPVFFGLKHPFGHIWKIVRGLIDNVGDEKSEVYVAPSLYAGYDDNSISGLIKVCEVPRTGGYIKQKSYYLLCAMPTEIGATASTYFCDYFWENSASSKGLRVRLSGASAGNGTGAGAFATSASNAASYSGADVSAPLCFFDADPVMSA*	1	1	tail protein	tail
LLNEXT_97680	21649:21712	primary	6;0;0;0	LLNEXT_97680_76	CCGTTGTTCTTCCGTCCGGCAACATCAACAACAACAATTGCAACAACAGCAACGGTGTTCGCCC	CCGTTGTTCTTCCGTCCGGCAACGTCTACGACAACATTTGCAACGTCAGCAACGGTGTTCGCCC	VVLPSGNVYDNICNVSNGVR	44942	45005	44896	45501	0.819835	MAELTLEALQQQFNDLKKRVSILEGNSKRKIDVEPKAGNQFKLAGLKWKIIDVLDLGCMCLAERSESTRFDPDINDWRISELRQHLNGDLLRKLENEIGEENIIKFERDLLSVDGQNQYRACKDKVSLLTLDEYRKYRSLIPNEEYYWWLLTPWSTGCNGYSLGVAVVLPSGNVYDNICNVSNGVRPVCIFSPSIFESKEK*	1	1	NA	unknown function
LLNEXT_97680	21635:21734	primary	15;1;0;0	LLNEXT_97680_94	GGCGCGGCAATCTCAGGAACAGGTCGAATGCCGGATTCTCCTACGCGAATCTCAGGAACGACGTGACGAATGCGAACTGGAACTACGCTCTCTGCTTTTA	GGCGCGGCAGTCTCGGGGGCGGGTCGAATGCCGGATTCTCCTTCGCGAATCTCGGGGGCGTCGTGGCGTATGCGTACTGGTACTGCGCTCTCTGCGTTTA	RGSLGGGSNAGFSFANLGGVVAYAYWYCALCV	56874	56973	56873	58384	0.933819	MAAVAVDVAMESTSQEILNLLKTVKTLVTDVSKFDWKNFWEQTATDEVFSTKFYYYETSTSPSGEKMNASVGLTAVPSTETVKGQDDFANHSAFQTIDCNFVIDEQENKTPVAIKGGNGYSDIGKVDVGVMVPLTYWGIQKFDTYYIVHFATKPHPELECTTVTPWCSKELGYGILTKYYAGQIDGILYSSSGNAIYNFASAQSGNTELQKKGTGYHGSGSERTAYLLCMLWMKYATKNSQKVFQGCTGFNIQTKVVQTGENVNYVVIPTAQANSFYVGTTVSIGDATGHTDNLDRGQAYMRNIADKVKITAIEAISGTDNSRVYVGKQNMTITEDTYISSMPLHAGQTDKVLGVDGYVKNDGKHAFKLGGIEDMVGAYYISMNELWNKTTATTADYYVRGTAAWSSTATNWTKIATVDLETTDDFWIGDIDIDLSAGVIWFKSKGSGDSVGVGDRQYNGGDGTGWREALRRGSLGGGSNAGFSFANLGGVVAYAYWYCALCV*	1	0.9375	NA	unknown function
LLNEXT_97712	21785:21933	primary	14;0;0;0	LLNEXT_97712_27	GGCTGCGTTCAATTCGCCCAGTTCGGCGGGCGTGTACGCCCCTTGGCGCGGTGGCAACCTGGATGACGGTGCTAACTGCGGCCTACCTTGTGCGAATGGCAACAATGGCCCCGGCACGGCGAACTGGAACGGTGTGCCCCGGCATGCTG	GGCTGCGTTCTTTTCGCCCGGTTCGGCGGGCGTGTACGCCCCTTGGCGCGGTGGCACCCTGGTTGACGGTGCTAACTGCGGCCTACCTTGTGCGGGTGGCCACAGTGGCCCCGGCACGGCGGCCTGGTCCGGTGTGCCCCGGCTTGCTG	AAFFSPGSAGVYAPWRGGTLVDGANCGLPCAGGHSGPGTAAWSGVPRLA	24748	24896	24725	26449	0.900812	MDGWDFVGHPVTDESAKEAIEQLKRQNDILTGIAAGNAGAEFVDAIFDGLLDGQNTSEVFWNWWPLSTGNGATKYQRLERFAKMLAKYTKGKTYTVRFYGDDVSSDYTGTPLDDLADGREAAPLLTDTSPETADWSEEDPFTWYIRANALSLEDGTMNVLALEGEAEFDLSGETAPVYCFALALTMKEWEDGTYIYNSWRTFSGGGYEPMAGDVAPDKSRRWLTWHPAFHGGKNSKGGMTSGAGLPPMPWTSANDAIPLARKITAYDALWTDCDQQYVLAQWRLRHWTLSNSGKLEGCTAYSYQYTPAVAETGVKRVLVTKAQGANFLVGSAVCMGERGENTGTDRNAAYNHDIFNWAKISSITNVTVNDTEYVALNLELDAPIDTTTTMLVSTMPWESGTTEGVQGHSDGCRGDLTNGKYPYRVAGIEMQIGAYVEQLDPLWKASLVDDDHWHYDVFSCKSSEKQVGSISSDYAQTGSFDLNDKATWSWHYIRKLGKLGAEAMMYEKFNGSGSTYVRAAFFSPGSAGVYAPWRGGTLVDGANCGLPCAGGHSGPGTAAWSGVPRLAGSGKKRG*	1	1	NA	unknown function
LLNEXT_97740	21554:21693	primary	7;0;1;0	LLNEXT_97740_18	CGACTACTGCAACTACAACGCCTCGGGCGTGGTGTTGCACGTCGGCGGCAACTACGGCCAGAACCAGAACCACGGCGCTTTCTACCTGAACGGCAACAACGCCGCCTCGAACGCGAACGCGAACATCGGCTGCCGTCCCC	CGACTACTGCTACTACAACGCCTCGGGCGTGGTGTTGCACGTCGGCGGCAACTACGGCCAGGACCAGAACCACGGCGCTTTCTACCTGAACGGCTACAGCGCCGCCTCGGGCGCGAACGCGGACATCGGCTGCCGTCTCC	DYCYYNASGVVLHVGGNYGQDQNHGAFYLNGYSAASGANADIGCRL	23170	23309	23156	24967	0.915516	MSKTFNMTGGGGGGIKLASIAIITPPDKTQYRPGQTFNPAGMTVRATYSNGATAVATGWTYSPSGALAEGTESVTILYTEGGVTAQAQQAVTVQKANITVPTQSGSLTYNGGPQSPTWNNYDTAEMTIGGVTSGTNAGSYNAQFSLKDTVGTQWADGTTGDKTVAWSIQKAAGSLSLSPTSMTLDADNPSKAITVTRSGTGAISAQSSDPDVASVSVSGNKITVTGHENGDVTVTVNVAADSNYNAPAAKTCSVTVSFAQIYGVQWDGTASTTWSRTDAAETFVNPTPAVNNGNGSSPFDTIMPWAGVVVEDDATAGKLVKIPKYWFKWTRSGNGMKLQISNGPEAGFHVSPAHADRGDGKGERDYVYVGRYHCNTSYKSQAGSQPAASMTRAQARSNIHNLGSTYWQYDFAMYWTIMMLYLVEFANWNSQATIGYGCSPSNAKFNMGATDNMVYHTGTSAASRTTYGSVQYRHIEGLWDNVYDWCDGIRFSGSTVYCIANPASFSDTSGGTNVGTRATSSGYISGWTNPTADGFEYALYPNAVSGSETTYVCDYCYYNASGVVLHVGGNYGQDQNHGAFYLNGYSAASGANADIGCRLQKLP*	1	0.875	tail protein	tail
LLNEXT_97850	6471:6569	primary	13;0;2;0	LLNEXT_97850_6	CGTCGAACCGTGCGAACCGTGGGTACAATTCGGCCCGCAACTGGAACAACAACAATGCTACGAACTCCAACTCGAACGTCGGTTTCCGCCCCGCCTTG	CGTCGTACCGTGCGTACCGTGGGTACTATTCGGCTCGCGGCTGGATCTACTACCATGCTACGACGTCCGACTCGCTCGTCGGTTTCCGCCCCGTCCTTG	SYRAYRGYYSARGWIYYHATTSDSLVGFRPVL	6470	6568	5289	7016	0.259409	MSGSISNYSFGNTPSDDAKKLQWVKIKDGDKTLLICDRVILVNVTWNDLNSAGWIFGKEVTIDGAKYKLRSLTGGSNYRNTSDAYAGGTPTNNEWDRFITREEVITGLPAPVSSDLDSNLNSTDFSSTHNALWNWAGVYTWCQETYSSNTSYRAYRGYYSARGWIYYHATTSDSLVGFRPVLEILNTDPLISDSDRDLGDKNSNFTITYTVDDADSGDVLTATESLDGQTTKSFAPTRNLVNTISVDVDSLSLGKHTVKVVVSDGQGGTATRTWTFTRTNSAPTISGSDGNLGDKNLGFTCAYTIDDADGDTLTVVEELNDETIRTINNAPKGEELTVTITSEKLYALGLNSVNTLKITVTDGKGGTAYRRVTFKRTNSAPTISGQDKALGLKNGSFAENYTVSDVEGDNVVVTEFVDDVQIRSYQATLGQQETIELTREKWLSLTNGQHQLRIEAVDGNFATSVRVFSFSKKETVIKFELAAPEETDAAATKVLVTPTWKIEGAVAKVEACNNGFDAVPTWEDITAMVQINRVYNFTNKTKTASKWGVNIRFTITKNEGFEGEVSISGFGGAYE*	1	0.866667	NA	unknown function
LLNEXT_97869	1976:2050	secondary	10;0;1;0	LLNEXT_97869_4	ACCGTTGTTTCTCCGTCCGGCAATATCAACAACAACAACTGTAACAACAACAACGGTGTTCGCCCATTCTGTATC	ACCGTTGTTTCTCCGTCCGGCTATTTCAACTGCAACTACTGTGGCTTCAGCAACGGTGTTCGCCCATTTTGTATC	TVVSPSGYFNCNYCGFSNGVRPFCI	1975	2049	1942	2538	0.82047	MGKRITENDIAELISRVEALEKKLGVTHIPKGLKIGDEFELADINWKILDITDAGYMCIGDSLGDKKFDENSSDWNESSLREYLNNEFYEKIAREVGRENIISSKRNLLSLDGQTEYGESDDFVSLLTVDEYRKYRKLIPNTGDWWWLVTPWSTPCNEYSKTVTVVSPSGYFNCNYCGFSNGVRPFCIFSSSIFESEE*	1	0.909091	NA	unknown function
LLNEXT_97869	2578:2654	primary	14;1;1;0	LLNEXT_97869_5	CCGTTGTTTCTCCGTCCGGCAATATCAACAACAACAACTGTAACAACAACAACGGTGTTCGCCCATTCTGTATCATA	CCGTTGTTTCTCCGTCCGGCTATTTCAGCTACTACGGCTGTGGCTACGGCAACGGTGTTCGCCCGGTTTGTATCTTA	VVSPSGYFSYYGCGYGNGVRPVCIL	2577	2653	2541	3143	0.813953	MSKELELARELVKQLEEAERANRVQLSELDPGDVFKIGENDFIVLEHHYDTTTVISKGFMAENVVFDENTRDYNKSNLKKVIENEIQPIIESEVGSKNLVEHEVELTSVDMQHEFCNCSCKVRPITFDEAREYNNLLADKSVDDWWWTCTPWSTADRGLKYSIAVVSPSGYFSYYGCGYGNGVRPVCILKSNIFVSKGDK*	1	0.875	NA	unknown function
LLNEXT_97930	21536:21645	primary	18;1;0;0	LLNEXT_97930_86	CGCGTTTGTCGGCGGCAACTGGAACAATGACCTGATGGTCGGTCCTTTCTACGCTAATCTGAACAATACGGCGTCCAATTCGAACTCGAACAATGGCGCGGCTCTATCTT	CGCGTTTGTCGGCGGCGGCTGGGCCATTGACCTGTTGGTCGGTCCTTTCTGCGCTAGTCTGGGCGTTGCGGCGTCCGATCCGTACTCGGACTATGGCGCGGCTCTCTCTT	AFVGGGWAIDLLVGPFCASLGVAASDPYSDYGAALS	57275	57384	57252	59099	0.928533	MAEEDLIFGKNRHFFGGIEPSNMLAFSVAVESGVVKVTATLPNDTVVNNQTLCTVEGAIIRRKTTDYPKDEFDGDLVANIKASTVFADSGASPTGTYYYAAFPYTTQGVYNRNKANRVVVNEPEPMQEFSAKSVYVSASDTVKVEITAKLPSGVAGAVIRRSTTGYPTSETEGELFKNITANGTYTDTNVTVGVVYYYSAFPYTSTGAYNRSEANRTSVTPKKRDYLFGYDLVKATSSPTGRVTYPSDVDNAAFTPAAMNFSTGKFNYGGWAFDPGEKFMPRPCMLTYAGVVDHYLNPNDYTKKVNGTTSKVTDTSFGGNAMMEWPKIYTKRWESNGVYHFRCSDTPQDDTWDCWCNYDRNNNQIDHFYTPIYFGSLVSGKLRSISGAANSVNTTAANEITYAKANGNDWYTEVLADRLLLQDLLVMMARSTECQTAFGYGRCNSSNSIAPGTMNSKGMFWGSNDKTSGVKVFGMENVWGNLWRRTAGWINANGTQKVKLTRGTHDGSTATDYNTDGNGYKTIANATPAGSSGGYISSMKTEAFGRLPVNASGSSSTYEADGMWYNNSRVNYAFVGGGWAIDLLVGPFCASLGVAASDPYSDYGAALSCKPLAAA*	1	0.947368	tail protein	tail
LLNEXT_97943	21703:21810	primary	12;0;0;0	LLNEXT_97943_77	TGCGCTCCCCGAACGCGTCGAACTCGAACAACGTCCGCAACGTGAACTCGGACGGGACGCTCAACAACAACAACGCGTACAACGGCAACAACGGCGTCCGCCCGGCTT	TGCGCTCCCCGGACGCGTCGGACTCGTACAGCGTCCGCGTCGTGTACTCGGACGGGGCGCTCAACAGCAACGACGCGTACTACGGCAACAGCGGCGTCCGCCCGGCTT	RSPDASDSYSVRVVYSDGALNSNDAYYGNSGVRPA	55691	55798	55012	56748	0.391129	MRFLKGAKQQMSQSISALPVRAKVKDTSTTYYGVPIIWEIGDKNHAGYPANSVTLVAANILKLACFDAKESGNGDSSRRNYGNNRYSLSNLRQWLNKSGSPWYQAQHGADAAPTNANVWDGYNEYDDEAGFLTGFSAQMLAAILNTTLTVAKASVDGGGSETVTDKVFLLSKAEVGLGAENGVSEGSTLAMFSDNSSRQCRPTAQAVSNSEYKTSSLSASQYWYYYLRSPDASDSYSVRVVYSDGALNSNDAYYGNSGVRPALNLSSSILVSDSPDSDGAYTIVWNQAPTTPPSITVPDEVRSGKTAEISWAASVDPEGGAITYELERSINSGAWTNVYTGSATSYDDTGVGTSANTVQWRVRAKDVNGAYSGYTSSAVKTVVHNVDPTISGSDTDLGTVTSPPSMAYTVNDQDTDDELTVVESLDGNEIRTIEDAVRNQTYTFALTEAQFAALSNGQHTMQVKVTDTLGNSATRTTTFTRSVTGIEYIVGPIETDAAAEKILVSLQYYAAAEDVVVSVCNNAFDDNPTWELATIGLKHIFSNATKTAEKWGVGVKVQISKSTGYDTISSRPVSGSYV*	1	1	Hoc-like head decoration	head and packaging
LLNEXT_9795	19158:19285	primary	10;0;0;0	LLNEXT_9795_43	CGCGCTGCACGCGCTCAACTGTGGCGGCAACTGGAACAACGGTGTACACGATGGTTCCCGCGCTGTCAATGCGAACAACTACCCGTGGAACGTCAACACGAACGTGGGCGTCTGGGGCGTCTGTGACT	CGCGCTGCACGCGCTCGACTGTGGCGGCGACTGGAACAACGGTGTACACGATGGTTCCCGCGCTGTCGATGCGGGCGACTACCCGTGGGACGTCAACGCGGGCGTGGGCGTCTGGGGCGTCTGTGACT	ALHALDCGGDWNNGVHDGSRAVDAGDYPWDVNAGVGVWGVCD	26321	26448	25416	26456	0.870192	MSRYIVESLTDPRAKITAQTWGNVTDIVAPVKQFLQASALQQLTISPDVLIAMTGGGVFKTKTTILTVADLDTGSTFVFGRDYYVYCCDPGDGISDEVYKISLNSTYPAGYTAATSRKIGGFHYGQVRNSATIADVSIGIVPRSVWTTFWRPKCDPEGMVYLTGGIWADIYLSSDDGNGGLRSVYNATPITGTEGLNWYIALEKLRRSGKRMPSYAEFCMAAEGSPEGLDGSNDQAWSATSNRGRHATGTIAKATSLIGCRDLVGNVWKWVDELCLDPTASSWDWKDVLGAGYGDAYIPSDTALHALDCGGDWNNGVHDGSRAVDAGDYPWDVNAGVGVWGVCDSL*	1	1	tail protein	tail
LLNEXT_98262	11857:11968	primary	11;0;0;0	LLNEXT_98262_13	GCCGGGTGGTCTATCGGTCGAACAACAATGCGAACGCGAATGGCGGCGTGTCGTACGCGAACACGAACAACGATTCGTCGAACACGAACGCGAACATCGGCTCTCGGCTCGC	GCCGGGTGGTCTATCGGTCGAACAGCTATGCGAGCGCGAATGGCGGCGTGTCGTTCGCGAGCACGAGCTACGATTCGTCGTACACGTACGCGTGCATCGGCTCTCGGCTCGC	RVVYRSNSYASANGGVSFASTSYDSSYTYACIGSRL	11856	11967	11789	18433	0.973209	MAITDEEKNLLKKEILDEIKASSQGVLELEKVTALTGVNSLPAMQGTKVVLVPLPLLSKPAEDAAAVALAAASEAADATAETEDVADVTRELAKEMATATAQTKSATAAAESVVAEFNAVAETALGGTSLFNVNARCGDAAYTLETALQALAAQEMNDGVTYRKKGLVVTYRIDATKWETRQFIGATLDDWTQEALWQGFGSGSGAGNVYNVTTLLPLDSGYYTLATALAAVAREKGQARGLVLTFAVSDGEWQSYQFIGATLDGWNDTAQWREFGSGVRSVTVNGGGKVQPDSDGNVDIPVPTVDDSLDAESTNPVENAAVARRLNEIDASTVFGMTADLNEDESSVRLSLTNKSGAEIAGVDIPAGGGGGGESATTKIVLSAGVDHPVVKEGGSVRLTYTYDHQYAAGDDAGTTTGQKATIRITASRGSVEAFGETVQDVSKGSYTLDLTPYLQAGVTDIYVRATTTDPETGRQQSKQSYVSVRVVALSLSSSYNLATGLAAGGYGAEDTAVIPFTVSGSGTKVVTLYVDGRQYDTATVTKSGTTNGSFSLPMSGLSAGRHTVQLVAEVAVSDESSLRSESVYLDLLRRGAGGAFVGTMHRFADGRIFTDEHLSPRLSVGRYEQLAFDFVAYDPAQTPAAVSIFENDSLTQDVSVPRTTQHYANRFSAQGAVTLRFLCRGVEYVLPVTVEPSDIDIEETTADLRLRLSAAGRSNAEADPATWSYGDVHSTFEGFDWNSSGWTGDVLRMRNGARVEIGMQPFAADATSKGATYEFELRCSNVTNRDGEVLSCLAEGIGFRLTAQEALLTASGGTQVGTKFAPDIDLKIGFVVGAKSGHRLLELYVNGVRCGVKQYASTESLLQAAPAGISIGSAAADVDLRMLRVYDRALSDDEMLSNYIVDRLTTEEMVRLYRQNDVLDDDGDDIGIEKLRAQGKSVFRIVGDVELVNETNNKKFEVPVDFYFYSAYGKEYDFVARNIGLRIQGTSSTTYPRKNYRLYFDRREKYGTTLEVNGVDVPDLKYSFKPGARPVSIFCLKADFSDSSSTHNTGAVRLIADTYRKCGFLTPPQQAYTGAYDVRIGVDGFPCDGFYDNDGSGTTRYLGKFNFNNEKSESHDVYGFEGIEGFNDAATLDGERNKCLCLEFLNNSAPLCLFTTDDMTSFDDALEFRYKPDQTWATAHADDKAAVQRLWSWVKGCENDAARFAAEVDQYFDVDFLCAWYLFTDYLMAVDNRAKNMMFATWNGLVWHPLPYDLDTILGGRNDSLLAYLYTITHETFDDSIGSYAFAGHDSVLWTLVREGLGAKLIEVAGALRSNMSTDDVLRTFNEEQMGNWSERVYNKDGHFKYIQPLTEGVPTSEGQKHYDYLYALQGSRYAHRVYTIRNRFALLDAQYVAGTYRADSFAAYFGYKFSEDKRKIRITASERYYFGYGYTSGTPKQSAVLAADAGSTVELTMDADLIVNDPQYFYGASRMQGLDLSNVSMALLQTLNLNNCTALRTLNVSCAQSQTTLAALIVTNCLHLRTLNVSGLKSSSFTSLDLSNNLKLESLVARNTSLRSVAFAAGAPLTTATLPATLQSLELVGLNSLPNTGLTLQGTASITRLVIDGCALIDWQELLARCPAVQYLRVTGVDLEDDGALLRSLASMGGVDEQGGNTPTCRLVGRCRLTQYMDDAELAAMQAHFPELTIEQPAWTCIEFDDAVSDPANISNLDNRTGYRFDTPYIPSGHVARILAQRHRCLGKKTAAGEVTVFPLHDENSNYYADADDVSLATPAVLTGRDGNVWMYEPHRWRKGVNDLLNQKKYAFFSSDAECPAVDGQYVKLTKEQVEVAAGKAIRIAEEYTTLDEAVTAIAANSYCTVPVAGYRQVRFPSMASAAYGAVWLDAAGTILGRLRATSSAGILNGMYLFAAVPEGAERLAFTIATAADFDYVLLTTSDKIEAIEPDWVEDDEGLGAVYEALLQDDFLKSISGEISTGAVSQADLKVYAANSGPGFQLIDWDMHCAVANLFYAKYGTRDSQGQCGYGESSYNKRSGLTNMLGMRDTINPENKTTGAYYYEGETLKDAKSTNVLGYECWQGDKAEWLDGVTFNKEKANGRWSIETPGRAPREVQGIAVFAEYWPANMVFGRHMDLIVARGGGSETSHYCDWQNMSGSTRRVVYRSNSYASANGGVSFASTSYDSSYTYACIGSRLAFRGKVVKATSVSEYKALPSVE*	1	1	NA	unknown function
LLNEXT_98295	8435:8534	primary	8;0;0;0	LLNEXT_98295_12	ACGTTGTCTCGGCAGCCTATTTCGCCAACGCGAACAACAACGGGAATTGCAACTACAACAACGCCTCGAATGAGGCTGGTGTCCGCCCCGTCGCCGGGCT	ACGTTGTCTCGGCAGCCTGTTTCGCCTACGCGGGCAACTACGGGGTTTGCAACTACAACGACGCCTCGAATGAGGCTGGTGTCCGCCCCGTCGCCGGGCT	VVSAACFAYAGNYGVCNYNDASNEAGVRPVAG	8434	8533	8424	9752	0.917922	MSWNKSVFTTVGTDMMSEVLSGATMTITKAVGGSGTTEEASLAALTDVQEEKQTLKILGIEDASDSTGNDAGKRIKIQITNGDVEAGYILHQVGVYAKLTDGDETLLFIMQDDRGVEIPSHTENSDFVIELFGVMAISNIANIKVTVDPSAVASVKMVNDQVKQINTKIDDTKKALQDEAKETYVPLSGGTLTGPLVMPGGGKAISILDNAGTHNMIYRGKNLGSSLTAEQAAAIKAGTFEDIYLGDYWQIDGVDYIVAGFDYWYQCGDTACTTHHVVIIPRNHLYTYHMNASNTTEGGYVGSDMYKNGLTQAKATFNAAFGSAHILNHREHLTNAVSNGRPSGGTWYDSTVELPNENMMYGSHIFAPASDGTNIPNNYTISKSQLPLFRLAPWLSFTRSYWCWLRDVVSAACFAYAGNYGVCNYNDASNEAGVRPVAGLIG*	1	1	tail fiber protein	tail
LLNEXT_98310	8014:8124	primary	14;0;0;0	LLNEXT_98310_15	TGCCTATCCGGGGTTCCAGCTTCAACAACACTTCCAACGGTGGCGGTGCTGCGTTGAACTTGAACAACCCTCGTTCTAACGCCAACAACAACATTTCGTTCCGTTCCGCTT	TGCCTGTCCGGGGTTCCGGCTTCGACCGCACTTCCAACGGTGGCGGTGCTGCGTTGTACTTGCACGGCCCTCGTTCTAACGCCTTCGGCAGCATTTCGTTCCGTTCCGCTT	PVRGSGFDRTSNGGGAALYLHGPRSNAFGSISFRSA	8013	8123	8002	9042	0.883654	MSNFDDLTMAVASFGGNNAVKFDDLGMPSIMVGIPKMKYSDIITGGTQETLPWWIVDGVEKEVIWVSKYINVVVNDRAYSLPMKDPKCYINFDQALTACRRKGEGWHLNQNGVFAAINLWCQRNGFVPRGNTNWDRSYVKAYEKGVNTYIDGSHGGGRTATGSGPITWYHDGTPAGIADLCGNCWEWVAGMRIVNGEIQIIPYGNSMKSDCNMGADSTEWKAIKPDGTLVEPGTAGTLHYDYVSGKLVINTSTNSTGSWNIPFGALTAASGVNIPQIAIAAGLMKDSADDYGASGHQQYVNTDGERLPVRGSGFDRTSNGGGAALYLHGPRSNAFGSISFRSALYE*	1	1	NA	unknown function
LLNEXT_98384	18960:19091	primary	18;1;0;0	LLNEXT_98384_47	CGGCTCGGCGGTGGTTTGGTGGCTGCGTGACGCGAACACCGGCAACTCGACGAACTTCTTGATTGTCAACTCCAGCGGCAGCGTCAACAACAACAACGCCAGCAACTCGTATGGGGTTGTCCCCGGATTCGC	CGGCTCGGCGGTGGTGTGGTGGCTGCGTGACGCGCTCACCGGCGACTCGGCGCGCTTCTTGGTTGTCAGCTCCAGCGGCAGCGTCTACGGCAACGGCGCCGGCGGCTCGTGTGGGGTTGTCCCCGGCTTCGC	GSAVVWWLRDALTGDSARFLVVSSSGSVYGNGAGGSCGVVPGF	28448	28579	27618	28586	0.857438	MVIIGKSQIAGWGGAKTLVYTVSGATVTAVNGSSTVTAAADATGKVELTLGKSGVWNITAEKDGKSSLTKQVELPPTLMLPLRPVANISPTSGVTYTEGLDGVTPELMHLYGEAISDNAEILRTTSTVYLDFGAGSRKLTVGDVMDFSINGTTVQARLISFNTDDLADTSAYGEETATGKCGMTFDTVTIVTSAQMNTGNTNVGGWEASRMRSTTMPELMASIPEAWRDVLMTRSLTNNKGTTPTEDILSLHSQNDIGSSGYNWYAAGNSKVKNNASGSAVVWWLRDALTGDSARFLVVSSSGSVYGNGAGGSCGVVPGFAF*	1	0.947368	NA	unknown function
LLNEXT_98386	19354:19464	primary	15;2;0;1	LLNEXT_98386_44	TGGCTGCTCGTTTCGGCGGTAATGCGAACAATGGCAATTGCTCGCCTCGTAATCTGAATGCGAATAACGCCGCTTCTAATACGAATCGCAACAATTGCGGCCTTGCCCTGT	TGGCTGCTCGTTTCGGCGGTACTGCGCACAATGTCATTTGCTCGCCTCGTCCGCTGTATGCGGCTATCGCCGCTTCTAATTCGTCTCGCCACGCTTGCGGCCTTGCCCAGT	AARFGGTAHNVICSPRPLYAAIAASNSSRHACGLAQ	41383	41493	39468	41525	0.930967	MSNVKFNPTEGENDKLVSVFSEINEGLDTTLNYTISDEGNKAKKNIVVNQVGKREKFLSKKGEESEPFVLSDGNTFNVLKEGASGSASAWAEDQLPPEATESVGDKSLLPSWDFYLIDMTQNTGDKVHPVGKLRKNNLLRFENGDFAPTVGITEEMRAECDVELYLDSGHKNKYCDAGAFDAKAFYEEYGISQKLYNASGSEVRILRPWETTSKNYSIFLGCSKSLYVADKVVGKSGKIWSGVYDADTVPMLDGLDLRQTCPVLPPTALSPGPVCTVDSKARSFFFLYEGETKCKSGAGVGNACTMFLNGRTYPRSNDVNQINIAKYSRVNNVDPESSYPFSEGGFLTLNAYIIYLEMLYGTKYLANPDTFGSGISSNSGVGNDVNYRKYGGVKYRKKGEETWLYGSWATNSSIIHYEPTKKTHFSYLINSEYPKEQCMESQMAASFAFETGVEEGSEFDFYGGKYWYKNVQGAKSMAEGHMNVIVFKEMTGTISALNENDEPAEFDLEVILRMSLYDGMNLSGDVFRYCGGGYEQVGTLLNDPNVTRIGNTIDIYIEPDQKKWGYEKQTTIQEGKVFDFESKYKKVATTQNLGDSFALHRIPYTGWKDKKGGSIGTGECLYTWDNCNWASAIGSKTRVAARFGGTAHNVICSPRPLYAAIAASNSSRHACGLAQLLLDVSQPQV*	1	0.833333	NA	NA
LLNEXT_98484	17557:17667	primary	12;0;0;0	LLNEXT_98484_24	CCGGCGGTTTCGCTGCGGTTCGGCAATTGCAACAACGGTGCTAATGACGGGCTCTGGGCTCGCACACTGAACAATGTCGCTGCTAACGCCTGGTGGAACTACGGGGCGTCC	CCGGCGGTTTCGCTGCGGTTCGGCCATTGCGGCGACGGTGCTGCTGACGGGCTCTGGGCTCGCGCACTGAACGGTGTCGCTGCTGACGCCTGGTGGGACTTCGGGGCGTCC	PAVSLRFGHCGDGAADGLWARALNGVAADAWWDFGAS	17556	17666	17526	18821	0.891892	MSKKVFIAEQETLLEVQEQVEKLVRNLVPDDAPIYGMVIHEASDLNPSTRVEYLGANKDFTPMSMNMSTHAMNYGSWADWDWLKANVPVMCNWDGGIDYFLDPDDYTKKADGTNSDAANIDYAGDAMAIVKKIYKKEYKVGNDRYVYFCERKVDDDFHAVGFNVLGKERDYMLIPMFYGSIDSNGKMRSIAGQWSCLTASGSAADNATGKAIGTAEQYTAIQAASSKALFFGGALTNTLADICILLSKSTDSQTAFGSGMCSTYVEDKTQHYGTKINTVIGGGQFYGSNDNKSFNKIFHSCVMGSYMLWQRDPYMLLINGRIKVSPDYTYDLTGAKYLDTGVNLAKNGYYATTQVVKDFGAVPNDEIACSSATGYCDHTWVNAEIPAVSLRFGHCGDGAADGLWARALNGVAADAWWDFGASKLLPAPAAA*	1	1	tail protein	tail
LLNEXT_98624	3649:3748	primary	13;0;0;0	LLNEXT_98624_5	GCGTCGAACCGTGCGGTTCGCGGGTACAATTCGGCCCGCAACTGGAACAACAACAATGCTACGAACTCCAATCCGAACGTCGGTTTCCGCCCCGCCTTG	GCGTCGCTCCGTGCGGTTCGCGGGTGCTATTCGGCCCGCCGCTGGAGCCACTACTATGCTACGAACTCCCCTCCGAGCGTCGGTTTCCGCCCCGTCCTTG	ASLRAVRGCYSARRWSHYYATNSPPSVGFRPVL	3648	3747	2467	4179	0.252336	MANYTFGDTPSADANKLQWVKIKDGDKTLLICDRVILVSVSWDDLNGQGYVTGKTITIDGAKYKCRLLTGGSNRRNNDWYAGGTPTNNEWDRFITREEVITGLPAPVSSDLDTNLNTTDHSSPHNQLWHWAGVYSWCQETWAENASLRAVRGCYSARRWSHYYATNSPPSVGFRPVLEILNTDPLISDSDRDLGDKNSNFTITYTVDDADSGDVLTATESLDGQTTKSFAPTRNLVNTISVDVDSLSLGKHTVKVVVSDGQGGTATRTWTFTRTNSAPTISGSDGNLGDKNLGFTYAYTIDDADGDTLTVVEELNDETIRTINNAPKGEELTVTITSEKLYALGLNSVNTLKITVTDGKGGTAYRRVTFKRTNSAPTISGQDKALGLKNGSFAENYTVSDVEGDNVVVTEFVDDVQIRSYQATLGQQETIELTREKWLSLTNGQHQLRIEAVDGNFATSVRVFSFSKKETVIKFELVAPEETDAAATKVLVTPTWKIEGAVAKVEACNNGFDAVPTWEDITAMVQINRVYNFTNKTKTASKWGVNIRFTITKNEGFEGEVSISGFGGAYE*	1	1	NA	unknown function
LLNEXT_98674	21676:21797	primary	15;0;0;0	LLNEXT_98674_44	ACTGGAACTGGCGGCTGCGGTCCCCGAACTCTGGCAACGCGAACAACGTCCGCAACGTCAATTCGGACGGCAGCGAGAACAACAACAACGCGTACAACGGCAACGTCGGCGTCCTGCCGCTT	ACTGGCACTGGCGGCTGCGGTCCCCGTACTCTGGCAGCGCGAGCAGCGTCCGCGACGTCGTTTCGGACGGCAGCGAGCACGGCAACGGCGCGTGCAACGGCTACGTCGGCGTCCTGCCGCTT	WHWRLRSPYSGSASSVRDVVSDGSEHGNGACNGYVGVLPL	30806	30927	30175	31881	0.369871	MSKKISTLAVGAKVRDPLSKYYGVPVGFQIADKNHAGYPANSTTLAAEKILCLKAFDAKESGGNSDRQNYGNNRYSLANIRQWLNKSGTNWYQAQHSYDRAPGSSYVWSGYNAYDTEAGFKTGFSPQFLAAILPTTLTVAKPTTDGGGSETVTDDFFLPSKQEVGLGSENGIAEGSLLALFNSNNSSRLRTCTPQAIANSNYTNNPSSADNWHWRLRSPYSGSASSVRDVVSDGSEHGNGACNGYVGVLPLCNLSSDTLVSDEPDSEGYYTIQWNQAPTTPPGITVPDSVKSGKDAAISWAASTDPESDDITYQLDRWSNNTNAWATIYTGSNTSFTDTGITTAMDSVQWRVRAKDSKDAYSTYTTSQAKTVTHNADPTVSGADANLGAVTSPPSRAYTVGDVDNGDTLTIVEALDGSEVRTIADAERGKTYTFGLTAAQFAALAAGEHSMTITVTDSAGNSATRVVTFSRSITMISVQRDAIETDAMAEKILISARFLGAENNLTVEACNNAKDATPTWETVTPGRKHLFTNKTKTATKWAVGVRVKLTKASTSDTIALYGVSGSYL*	1	1	Hoc-like head decoration	head and packaging
LLNEXT_98717	19462:19573	primary	17;0;1;0	LLNEXT_98717_65	CCGTCCGTTTGCGTGGCAATGCGAACAATGCGAAATGTTCCGCGCGGTATCTCAATGCGAACAACTCGGCTGCGAATACGAACGTGAATAATGGCGGTTCTGCCCAACGTCG	CCGTCCGTTTGCGTGGCTATGCGGCCGATGCGAATTGTTCCGCGCGGTTTCTCGCTGCGGGCATCTCGGCTGCGTATGCGGACGTGAATTCTGGCGGTTCTGCCCAGTGTCG	VRLRGYAADANCSARFLAAGISAAYADVNSGGSAQC	53875	53986	51738	53999	0.945157	MAKKEIKVKVVLTKAGDTWDVEKTYRLLDYVTLTDGRIYVSKKEGNKGHELTDSAWWDKTVDLKGYVDALTDATTAANTAAEGAGKVDATLGDDHVLTITDRTGAEKSLSLVSQAAATEMAKKVVQNAADIAELKEGVKDYYVGENDEVTGDPQFKNCKGNKDFLGEWHPFLIDHTDNTGEATHPVGQLMDNNHFRFVSGAFAPTVGITEAMRAACDVQLYTDAEHTTPLTLKNGVVVTDKAGAHPYDATEVYNSLGLVDLYDGEGNKVRQLLPWETTETKYSVMIGRYDTLYPVDRQTGESGKVLSGIFKRQVRYDGIDTGKYPLLGTALAPCPVTTVGNKTRNFFYAYAVGDANTTNGASGAGENMCSMYVNDGRTYPRISDMSQVTNMQKARANNADTNAPLPFAEGGYHGINTFILCMELLYGTKYLHDNNLFGSGISSNDACNSENTWLDNGGVRCKEQGTSEWTYRGFGGSTPFGYNEKLEKNDFSWFVNYYRPKEQCMESQMAASWAAEFGIAENTEYEAYGVTYRYKNITGVKGLADGVMNCKVYRKKIGTCKGYKDANTLATYDLELSLRISLMHGMNVSGDVFAYWGGGCEMVGTNKVQTDGRYNPEQLLKNYIDFYLEPNQSKWVNESAVSKNNLGTFGFEAVYGKIGVFGPPILSDGYCKKRLGYTPYKIADGGNISSWQCLYSWAYPYWSSTLNQRVRISVRLRGYAADANCSARFLAAGISAAYADVNSGGSAQCRIVQ*	1	0.944444	NA	unknown function
LLNEXT_98845	18572:18695	primary	15;0;0;0	LLNEXT_98845_69	GGCCGTGTGGTGGTGGCGGCGCTCGCCTAATTACAACAACAACAATAACTTCTGCAATACCAACACCGACGGCTCCAACAACAATAACAATGCTTCCTGGTCTGCCGGCGTCGTGGCCGGATTT	GGCCGTGTGGTGGTGGCGGCGCTCGCCTATTTGCAGCAGCAACACTGCCTTCTGCCTTACCACCACCGACGGCTCCAACCTCATTTACAATGCTTCCTGGTCTGCCGGCGTCGTGGCCGGCTTT	AVWWWRRSPICSSNTAFCLTTTDGSNLIYNASWSAGVVAGF	50988	51111	48712	51120	0.945183	MADTNYPVPDQPVYNPNIRALQDSDPARASTIFNPLFTQLIENIHAVKKAADAAQEAAEEAGESAGGAIPAEQKGAPGGLAELDESGHVPSAQLPSYVDDVVEGYYHEGDFYSDLGHQEQITPEAGKIYVDVESNITYRWSGSVYVAIGSDLALGETSSTAYRGDRGKAAYDHSQIVNGNPHGTKASDIGYTDNKKLGATNLQGAMDAAAQKAIDAQKAADAALKAITELAHTIDAIPSQNGSLTYTGSQQSPSWNSYNPETLTLGGQTSGTNAGEYKATFTPKEGYTWAGGGTEAKTVTWRIGRASIAAVPTQSGSLTYTGSAQSPTWNGYDTDKLTIGGEHSATDAGSHTATFTPTANYQWNDGGTGAKEAVWSIGRATISTVPSQTGTLTYTGSAQSPQWANYDSGKMTLGGTTQGTNAGTYQATFTPTSNYCWSGGGTGAKNVNWVIGKAAGSLSLNPTSMTLNNATKTGTITVTRAGDGAITATSSNTGIATVSVSGTKVTVIGVAYGTATITVKVAAGTNHNAPGNKTCSLTVNLFITTLNSNTWEAIEAASDNGNAPSVWSVGDTKNIKINGKVGNFTFSNLSIDTFIAGFNHNSAKEGNKRTHFALGKIGGKLVALCDSSYGNEQTTTGYFNMNTSRTNVGGWKDCYMRKTLLGNSGTPTSPPANSLLAALPSDLRAVMKSVTKYTDNTGNASNSSGNVTATTDWLWLFAEFEVQGGRSYANQYEQNSQEQYDYWKSGNSKVAYKHSSTDTAVWWWRRSPICSSNTAFCLTTTDGSNLIYNASWSAGVVAGFAA*	1	1	NA	unknown function
LLNEXT_98927	21800:21885	primary	15;1;0;0	LLNEXT_98927_81	TATGGCTCTTCCAACGTCCAGTACGTCAACAGCGACGGCAACGTGAACTACAACGGCTGCGACTGGAACAGGAGTGTGCGCCCGTT	TATGGCTCTTCCGGCGTCCTGTGCGTCTACGGCGGCGGCAACGTGGGCTACGGCGGCCGCGGCTGGTACGGGGGTGTGCGCCCGTT	YGSSGVLCVYGGGNVGYGGRGWYGGVRP	40508	40593	40468	41247	0.839538	MCNFMSAVVLKGKNVLAPMYNQSHSRMIEKLGLEDDGFNARKVFVRAELRPYEGDLLSDVDKWRFVVDQDVVPDWYEADPGKYEERVRTDVKEWVAKNIVEICGQPCTKLKEENGNTYYHTCLPIFESEFGGENNYAKSAIRDRLLESDFVEDLQKRYGDALVPVTMNLTSLDGLKDYGTITDIVGIPDLDLYRECRENIFVGDRWWWLSTPDSTPSGYGSSGVLCVYGGGNVGYGGRGWYGGVRPFFILPSSISTSFR*	1	0.9375	NA	unknown function
LLNEXT_9895	19305:19414	primary	12;0;0;0	LLNEXT_9895_44	GCCGTGTGGTCTATCGTGGCAACAACAACGCGAACCCGAATGGCGGTGTTTCGATGTCGAATGCGAACAACGATTCCTCGAATACGAACACGAACATCGGTTCTCGTCTG	GCCGTGTGGTCTATCGTGGCTACTACTACGCGTACCCGGTTGGCGGTGTTTCGATGTCGAATGCGAGCTACGATTCCTCGTATGCGTACACGCACATCGGTTCTCGTCTG	RVVYRGYYYAYPVGGVSMSNASYDSSYAYTHIGSRL	45370	45479	38811	45548	0.973579	MALTESEKTELKNDILNAIKAESQSVDELVEVSSLDNIKSLPALRGSELVSAPLTLLRKPADDAAATANASATKADNAAALANKAAGMASDAAGTANQAAETANSAAAAASAAAKQAEDAAAGVNDGLVGGMTAVPDEENDTVKLTLLGKTGTEIASVDIPGGTGGGGNTYNVTAEVPLESGYYVLSSAIGAVDEKYRYKGRCITYEVSQGKWETKQFVGTSLSSWEQEASWEDFGGAGTMKSLTVNGEKKVPDSEGNVDLTIDKLEVDESLDADSTNPVQNKTVAAKFQEVEAGTVFGMSAEVSDDESSVRLALTNKSGAEIASVDIPAGSGGGGESSTTKIVLLAETDKKTVKEGGAVKLTYTYDHQVAGGDDKGSSTGQKATVTIQVKRGTTTTYSSSLKEVSKGTYTLDLTKYLLVGTSDIYVIAETTDPTTGKAQKKQAYVSVKSVTLSLSCGYNLAATIQNGGYGTYDSASIPYAVSGTGTKTVSLYVDGVQQNAHTVTRSGTTNGSFEVSMTGLSVGRHTAQLVAEMETDDLTLKSESIHIDLLKAGTGAPFIGLKLIHADGHVLGRDEHLEPVLEAGRYEKLTFDWVAYDPDRVPAEVEFWKNGVKSSTVSAPRSMMTYSNRFTEEGTQTLVLKAGPTGYTLRIDVGESGIDISEATYGLAVKLDAAGRSNGESNPGTWESNGVETTFEGFDWSSNGWTGEALKLTNGAKAVIGYRPFATDVKSTGLTIELTLRVSNPTDSDTAVVDCLDSGKGLYITPSEASFKTGEKVSYTNEDDELVEREIKLGTNYVEDRWIKVALMVGTRNESRLMELYVDGNRTGADIYDNAFSFRQDNPKYITIDSAGADVEVKSVRIYTRRLSDDEELENRMVDSADGEEMIALYEENDILGDTDTVDMDKLRAKGKGVLRIVRQNKLDDVYAENNKKTDFSADIFYYSPFGSEYDFVLRDCYIRIQGTSSTKYPSKNIRIYISKGGTNLSFTVGGKEQAEKKYPVRPGGIAMNLICLKSDYSDSSMSLNTGGAKLFNDVLKEMGLLTPPQRYQYETGGSDLNAVTVRTAIDGVPIDMFVAAAEDGENNYVGQYNFNNEKSKSGDLFGLSGVEGYDPACPLTLEMLNNTEAMCLFKTTSDAHLEEVFDAGAETNVPDDVKWAGLDESQRTAVKRLYAWIRSCVPDGATSADLSTFKSEKFRDEISDYFDKAFLLTYYLWTDYFLAVDQRAKNMMLRTWDGLIWYITYYDGDTQMGKRNDCFLVYDYTTDRDTYDAEAGKYAFEGRDSWLWNLVLANLDADLKTQAQALRGVLTTSRVLDMLNVEQAGNWCDRAYNKSGELKYILPATQEMYGKVWPFIYALQGSNRAHREYFVRNRFALLDAKYGTSNFTSDNIDLYLARTAADTPDVLKITANEVYAFGYGTNNSPNIGNTGIIKKDAAASLSITGAYTVNDPLRVYGASRMKVLDMSGAADHLKNAFDLGKCTVLRELNLQSSGNGSTGWWLNIGNCKQLRKLNLRNQAQAKTGGSTSTELDLSAQTKLEELEARGTQVQSVVLAKGSPVTLLHLPGTLTSLRLEYLGRLTTGGLTLESYSKVKTFIFDSCPGIDWETLLGRCTGVERIRVTGIDREDDGTWLDKFVGMGGVDSDGNTTDTCALVGTVQLTRYIDDDTYSALKAHFPELNIRQPEYTMIEFDDEVSDDANVSNLDNGTGYKYDNAYEVSGHISAILKQRHRVLAKVTKKATTRGVNMANVDTTVNNLDGEMTYYPLDDTDSNKYADGTAARLDGTEGDWMMYEPFFWSKGINDYLNGKHYSCYSSNGSDNMPSVPDADVLTLDDIKGTSGGYLSGRKIMSGKDTLSNSYSTDSTYSVCKVNVDGYKRVRFPSVPGTSLVGSIFTDDSGTVISSIVVPTLSNKFEAGMYLIADVPEGATALHFSILNTAEFDKVVLSNSDRIEDMEPEWVPNDEHLCAVVGSSVVGSKLRACITGGSTTASMTWADFHYYSVQRGMQQIDALMHSRIANLFYAKYGRRDSQEQCGAGSHTNNRTTGGTASRGMTDTIGYEEASSINPNVTNSLIENSVHQYAWYREKDDYGGATVTQVNNICCLGYEDIYGHKYDMMDGVDLPNDTGNSGKWRIWMPDGSTRLVKGSVSSGIWITAVAHGKYMDVIPVGSVSGSSSTNYCDIYYISTASSRVVYRGYYYAYPVGGVSMSNASYDSSYAYTHIGSRLAFRGRLVKASSAVAFKAISEVA*	1	1	NA	unknown function
LLNEXT_99018	19355:19465	primary	13;1;0;0	LLNEXT_99018_172	TGGCTGCTCGTTTCGGCGGTAATGCGAACAATGGCAATTGCTCGCCTCGTAATCTGAATGCGAATAACGCCACTTCTAATACGAATCGCAACAATTGCGGCCTTGCCCTGT	TGGCTGCTCGTTTCGGCGGTTATGCGAACCATGGCATTTGCTCGCCTCGTTATCTGTATGCGCATCACGCCTCTTCTACTACGCTTCGCTACTATTGCGGCCTTGCCCAGT	AARFGGYANHGICSPRYLYAHHASSTTLRYYCGLAQ	140310	140420	138395	140452	0.930967	MSNVKFNPTEGENDKLVSVFSEINEGLDTTLNYTISDEGNKAKKNIVVNQVGKREKFLSKKGEESEPFVLSDGNTFNVLKEGASGSASAWAEDQLPPEATESVGDKSLLPSWDFYLIDMTQNTGDKVRPVGKLRKNNLLRFENGDFAPTVGITEEMRAECDVELYLDNGHKNKYCDAGAFDAKAFYEEYGIGQKLYNVSGSEVRILRPWETTSKNYSIFLGCSKSLYVADKVVGKSGKIWSGVYDADTVPMLDGLDLRQTCPVLPPTALSPGPVCTVDSKARSFFFLYEGETNCKSGAGVGNACTMFLNGRTYPRSNDVNQINIAKYSRANNVDPESSYPFSEGGFLTLNAYIIYLEMLYGTKYLVNPDTFGSGISSNSGVGNDVNYHKYGGLKYRKKGEDTWMYATWNNSSSIIHYEPTKKTHFSYLINSEYPKEQCMESQMAASFAFETGVEEGSEFDFYGGKYWYKNVQGAKSMAEGHMNVIVFKEMTGTISALNENDEPAEFDLEVILRMSLYDGMNLSGDVFRHCGGGYEQVGTCLNDPNVTRIGNTIDIYIEPDQKKWTYEKRSTINNGEVFNFESKYKKIATTQNLGDSFALHRIPYTGWKDKKGGSIGTGECFYTWDNCYWASSVGIKSRVAARFGGYANHGICSPRYLYAHHASSTTLRYYCGLAQLLLDVSQPQV*	1	0.928571	NA	NA
LLNEXT_99020	21738:21842	primary	13;0;0;0	LLNEXT_99020_112	GTGGTGTTTACTTTGGTGGTCAGTCGAACAACGACAATTGTTCTTTGCGGTATGGTAATGCGAACAATGCCCCTACGAACGCGAACACGAACATCGGTGGCAGCT	GTGGTGTTTTCTTTGGTGGTCGGTCGTTCCACGACGATTGTTCTTTGCGGTCTGGTAATGCGAACCCTGCCCCTACGTACGCGGGCACGAACATCGGTGGCGGCT	GVFFGGRSFHDDCSLRSGNANPAPTYAGTNIGGG	52524	52628	52498	54402	0.931723	MTPVETVTGTEIIPCVTDEPKKNKSVTISQIREGMVTGVKGNNESSYRKGNVNITKENIGLSKVDNTSDAEKPVSDPQKTALDKKVDKVEGKSLSTNDFTDIDKQFLDSLKQQQGNVYGVEMSRGQSDPVYQTWIGKEEFKVSHPILNAFRLAKVKDGKVVGYFDQTNLFKMADGTPSNIIIDGTDVVDDGTDVMLVNTKPFWVINGGTDDTYERRIVGDIPFTYGGDTADFVAPFAVCIGYSVIKDNKQRSIRDNTIMGTTGAGMLGVNIMTTGGWPTTNISRFNYEQYARNKNTDTSSNLPYANAFAFDLDVWCTLLFIKFRTKDVHSQSVCGKGISSNDSAPDASSWGKMTGIRFKKNDNQTYVYYKINRAGFKASETGTTYNFDQVINNYRPKLKMFEAQLAMSYAKENNIEQNTDFTYDGSTYRYFNFQGHNGLAEGEMSGVVVKFFTISVTGWSIPDSALVTDREVEVCFAQPLIRGRIAGWGDIWMWYSGIDCVMHDSTSIDIYQTKSVNNMTTDNVSTDKNPGESYGFENIYDLIGTRNKGEGYQLENFKDCLIGKTQGGGLHTGECHYNWFTGSVGSGKIGRRGVFFGGRSFHDDCSLRSGNANPAPTYAGTNIGGGFRCTITQA*	1	1	NA	unknown function
LLNEXT_99083	21676:21797	primary	14;0;0;0	LLNEXT_99083_53	ACTGGAACTGGCGGCTGCGGTCCCCGAACTCTGGCAACGCGAACAACGTTCGCAACGTCAACACGGACGGCAGCGAGAACAACAACAACGCGTACAACGGCAACGTCGGCGTCCTGCCGCTT	ACTGGCACTGGCGGCTGCGGTCCCCGTACTCTGGCCACGCGTACCACGTTCGCAGCGTCGGCACGGACGGCAGCGAGAGCCTCAGCGACGCGTACAACGGCAGCGTCGGCGTCCTGCCGCTT	WHWRLRSPYSGHAYHVRSVGTDGSESLSDAYNGSVGVLPL	39714	39835	39083	40789	0.369871	MPKKINTLAVGAKVRDPLSKYYGVPVGFQIADKNHAGYPANSTTLAAEKILCLKPFDAMESGGNSNRQSYGNNRYSLANLRQWLNKSGTNWYQAQHSYDRAPGSSYVWNNVNPYDTEAGFKTGFSPQFLAAILPTTLTVAKPTTDGGGSETVTDDFFLPSKQEVGLGSENGIAEGSLLALFNSNNSSRLRTCTPQAIANSNYSSNPSSAANWHWRLRSPYSGHAYHVRSVGTDGSESLSDAYNGSVGVLPLCNLSSDTLVSDEPDSEGYYTIQWNQAPTTPPGITVPDSVKSGKDAAISWAASTDPEGDAITYQLDRWSNNTNAWTTIYTGSNTSFTDTGITTAMDSVQWRVRAKDSKDAYSAYTTSQVKTVTHNADPTVSGADANLGAVTSPPSRAYTVGDVDDGDTLTIVEALDGSEVRTIEDAERGKTYTFGLTAAQFAALAAGEHSMTITVTDSAGNSATRVVTFSRSITMISVQRDAIETDAMAEKILISVRFLGAEKNLTVEACNNAKDATPTWETVTPGRKHLFTNKTKTATKWAVGVRVKLTKTNTSDTIALYGVSGSYL*	1	1	Hoc-like head decoration	head and packaging
LLNEXT_99098	19317:19427	primary	9;0;1;0	LLNEXT_99098_49	GGCCGTGTGGTCTATCGTGGCAACAACAACGCGAACCCGAATGGCGGTGTTTCGATGTCGAATGCGAACAACGATTCCTCGAATACGAACACGAACATCGGTTCTCGTCTG	GGCGGTGTGGTCTATCGTGGCAACAGCAACGCGAGCCCGAGTGGCGGTGTTTCGATGTCGCATGCGAGCAACGATTCCTCGGGTACGAGCTCGAACATCGGTTCTCGTCTG	GGVVYRGNSNASPSGGVSMSHASNDSSGTSSNIGSRL	46032	46142	39492	46211	0.973359	MTNAEKQEILNAIKAESQSVDELVEVSSLDNIKSLPALRGSELVSAPLTLLRKPADDAAATANASATKADNAAALANKAAGMASDAAGTANQAAETANSAAAAASAAAKQAEDAAAGVNDGLVGGMTAVPDEENDTVKLTLLGKTGTEIASVDIPGGTGGGGNTYNVTAEVPLESGYYVLSSAIGAVDEKYRYKGRCITYEVSQGKWETKQFVGTSLSSWEQEASWEDFGGAGTMKSLTVNGEKKVPDSEGNVDLTIDKLEVDESLDADSTNPVQNKTVAAKFQEVEAGTVFGMSAEVSDDESSVRLALTNKSGAEIASVDIPAGSGGGGESSTTKIVLLAETDKKTVKEGGAVKLTYTYDHQVAGGDDKGSSTGQKATVTIQVKRGTTTTYSSSLKEVSKGTYTLDLTKYLLVGTSDIYVIAETTDPTTGKAQKKQAYVSVKSVTLSLSCGYNLAATIQNGGYGTYDSASIPYAVSGTGTKTVSLYVDGVQQNAHTVTRSGTTNGSFEVSMTGLSVGRHTAQLVAEMETDDLTLKSESIHIDLLKAGTGAPFIGLKLIHADGHVLGRDEHLEPVLEAGRYEKLTFDWVAYDPDRVPAEVEFWKNGVKSSTVSAPRSMMTYSNRFTEEGTQTLVLKAGPTGYTLRIDVGESGIDISEATYGLAVKLDAAGRSNGESNPGTWESNGVETTFEGFDWSSNGWTGEALKLTNGAKAVIGYRPFATDVKSTGLTIELTLRVSNPTDSDTAVVDCLDSGKGLYITPSEASFKTGEKVSYTNEDDELVEREIKLGTNYVEDRWIKVALMVGTRNESRLMELYVDGNRTGADIYDNAFSFRQDNPKYITIDSAGADVEVKSVRIYTRRLSDDEELENRMVDSADGEEMIALYEENDILGDTDTVDMDKLRAKGKGVLRIVRQNKLDDVYAENNKKTDFSADIFYYSPFGSEYDFVLRDCYIRIQGTSSTKYPSKNIRIYISKGGTNLSFTVGGKEQAEKKYPVRPGGIAMNLICLKSDYSDSSMSLNTGGAKLFNDVLKEMGLLTPPQRYQYETGGSDLNAVTVRTAIDGVPIDVFVAAAEDGENNYVGQYNFNNEKSKSGDLFGLSGVEGYDPACPLTLEMLNNTEAMCLFKTTSDAHLEEVFDAGAETNVPDDVKWAGLDESQRTAVKRLYAWIRSCVPDGATSADLSTFKSEKFRDEISDYFDKAFLLTYYLWTDYFLAVDQRAKNMMLRTWDGLIWYITYYDGDTQMGKRNDCFLVYDYTTDRDTYDAEAGKYAFEGRDSWLWNLVLANLDADLKTQAQALRGVLTTSRVLDMLNVEQAGNWCDRAYNKSGELKYILPATQEMYGKVWPFIYALQGSNRAHREYFVRNRFALLDAKYGTSNFTSDNIDLYLARTAADTPDVLKITANEVYAFGYGTNNSPNIGNTGIIKKDAAASLSITGAYTVNDPLRVYGASRMKVLDMSGAADHLKNAFDLGKCTVLRELNLQSSGNGSTGWWLNIGNCKQLRKLNLRNQAQAKTGGSTSTELDLSAQTKLEELEARGTQVQSVVLAKGSPVTLLHLPGTLTSLRLEYLGRLTTGGLTLESYSKVKTFIFDSCPGIDWETLLGRCTGVERIRVTGIDREDDGTWLNKFVGMGGVDSDGNTTDTCALVGTVQLTRYIDDDTYSALKAHFPELNIRQPEYTMIEFDDEVSDDANVSNLDNGTGYKYDNAYEVSGHISAILKQRHRVLAKVTKKATTRGVNMANVDTTVNNLDGEMTYYPLDDTDSNKYADGTAARLDGTEGDWMMYEPFFWSKGINDYLNGKHYSCYSSNGSDNMPSVPDADVLTLDDIKGTSGGYLSGRKIMSGKDTLSNSYSTDSTYSVCKVNVDGYKRVRFPSVPGTSLVGSIFTDDSGTVISSIVVPTLSNKFEAGMYLIADVPEGATALHFSILNTAEFDKVVLSNSDRIEDMEPEWVPNDEHLCAVVGSSVVGSKLRACITGGSTTASMTWADFHYYSVQRGMQQIDALMHSRIANLFYAKYGRRDSQEQCGAGSHTNNRTTGGTASRGMTDTIGYEEASSINPNVTNSLIENSVHQYAWYREKDDYGGATVTQVNNICCLGYEDIYGHKYDMMDGVDLPNDTGNSGKWRIWMPDGSTRLVKGSVSSGIWITAVAHGKYMDVIPVGSVSGSSSTNYCDIYYISTASGGVVYRGNSNASPSGGVSMSHASNDSSGTSSNIGSRLAFRGRLVRASSAVAFKAISEVA*	1	0.9	NA	unknown function
LLNEXT_99100	18301:18421	primary	18;0;0;0	LLNEXT_99100_15	CGCCGTCAACTGGGGCCTGCGCTCCCCGAACTCGAATGACAACAACGCGTACAACATCAACACCGACGGCACCGTGAACAACAACAACGTGTACAACGCCAACTTCGCGCCGCGTCCCGCT	CGCCGTCTACTGGGGCCTGCGCTCCCCGGTCTCGAATGACAACGTCGCGTACCGCATCGGCGCCGACGGCACCGTGGACTACGGCTACGTGTACCTCGCCTACTTCGCGCCGCGTCCCGCT	AVYWGLRSPVSNDNVAYRIGADGTVDYGYVYLAYFAPRPA	18300	18420	18168	18830	0.619335	MKLAENSKPTKFIKLDNDHYGTGTGVTLIRKDAFNERQWEASYDSSYKNRYIGCLLDNFCDGIWPLKLDEKIRECLVPVPIVVAEGNQVATLHTIYRKGFALSCTEAGVSGWQTEGKAFSYFSDNAKRIAYLDETATAVYWGLRSPVSNDNVAYRIGADGTVDYGYVYLAYFAPRPAFNLKSSIVVSDSTDSDGCYTVESVPGNDGGLYVKNNGLWVRAV*	1	1	NA	unknown function
LLNEXT_99110	19406:19516	primary	17;0;0;0	LLNEXT_99110_42	TTGCCCTGTTCGGTGGCAACCGTGGCAACGGGTCGAAGTGCGGTTTGTCGTACTGGAATGTGAACAACCCTGCGACGAACGTGAACACGAACATCGTGGCGAGCCAATCTT	TTGCCCTGTTCGGTGGCAACCGTGGCTCCGGGTCGAAGTGCGGTTTGTCGTGCTGGAATGTGTCCGCCCCTGCGTCGCGCGTGGGCACGTCCGTCGTGGCGAGCCTTTCTT	ALFGGNRGSGSKCGLSCWNVSAPASRVGTSVVASLS	29736	29846	28634	29872	0.890145	MAAGDRIFMAKESTSQEILSNTKKIIEDAKAKPKRYGMRINLLDSNPATRVKYLYDAVGMTPAGMNFAGGGFDYGDWGDIWFVKKNRPVMVRTDGTVDYELNHENHALKLNGGASDITKTSYGGNAMSEIPLIWVKRWTQNNYHFVVFCEEQYDDTYKAYAHTDADGNVLPVTYFPMYEGSVVNNRMRSLSGLTPTASMTDEQETTAAKQNGDRWDKQSFSEINLMYEMCTMITCSTNSQGKFGNGNSQSDNFLQTGTLNGKGQFFGYTSTTQAVKVFYCENFFANYWKRLRGLLLINGVYHVKAVPPYNSTGAGYTNTGLTPSGTSGGYCSRMEMASDIGRIPTVASGSETTYECDGLWFNNTIVAVALFGGNRGSGSKCGLSCWNVSAPASRVGTSVVASLSCKPPVAAA*	1	1	tail protein	tail
LLNEXT_99110	19406:19516	primary	0;17;0;0	LLNEXT_99110_43	AAGATTGGCTCGCCACGATGTTCGTGTTCACGTTCGTCGCAGGGTTGTTCACATTCCAGTACGACAAACCGCACTTCGACCCGTTGCCACGGTTGCCACCGAACAGGGCAA	AAGAAAGGCTCGCCACGACGGACGTGCCCACGCGCGACGCAGGGGCGGACACATTCCAGCACGACAAACCGCACTTCGACCCGGAGCCACGGTTGCCACCGAACAGGGCAA	RKARHDGRAHARRRGGHIPARQTALRPGATVATEQG	29736	29846	29708	30205	0.722334	MLHNLIRLARHDVRVHVRRRVVHIPVRQTALRPVATVATEQGKDAHRFPCHVKVIFLSCRRFYHNFFCLCRMCLPFPSSWKILVIPDTSEGKPSEPPFLLRGSISPVPPRCLRSSNRRFTRKARHDGRAHARRRGGHIPARQTALRPGATVATEQGNCNNRIVEP*	1	1	NA	NA
LLNEXT_99173	6445:6546	primary	22;0;0;0	LLNEXT_99173_10	CGCTCCCCGAACACGAACAACACCAACAACGCCTACTACCTGAACACTAATGGCAATGTGAACAACAACAACTGCACCAATACCAACGGCGCCCGCCCCGCT	CGCTCCCCGGTCACGAGCAGCACCAGCATCGCCTGCTGCCTGGTCACTGGTGGCAATGTGGGCGGCAGCGGCTGCACCATTACCGGCGGCGCCCGCCCCGCT	RSPVTSSTSIACCLVTGGNVGGSGCTITGGARPA	6444	6545	5790	7001	0.376548	MATLLGNETLGTIVKLKENGVPQEFYVAKHGYPTDGNGRTLLVRRYIYDTRQWHTSNVNAYASCALDSWFNNTYYNLLDADIKAQIAAVAIPYTPGNGNNSVSTLSRKVFALSVTELGRTASYANVEGSALPIASTLQIAYNSSGGAVVQWTRSPVTSSTSIACCLVTGGNVGGSGCTITGGARPAFTLPSSLSVSDDGSVTVNTAPVINYSGGSALGDKTEGFTLSYSVSDADGDAVTVTEKLDNVVQRTFAPALGETQQFQAVLPANFQTILNGNHTITIEATDGKAAAAPVNVTFSKAVHSASITLSTPLAADDMPTAIRLSITGDIPDDAVWTAEVCNNAYDASPTWENIKPAIQSGYNFVFSNKTKTAENWGVNFRIEVTRGPSNTGGYIYAIEGGFQ*	1	1	Hoc-like head decoration	head and packaging
LLNEXT_99207	19452:19554	primary	11;0;0;0	LLNEXT_99207_80	GGTGCAGCGCTTCGGCAACCTCAGGGATGGGGCTGCCTGCGGCGCTTTCGCCGCGAACCTCAGGAACGACCTCGCGAATCGCAGGTGGAACATCGGGGGCCGC	GGTGCTGCGCTTCGGCCTCCTCTGGGATGGGGCTGCCTGCGGCGCTTTCGCCGCGACCCTCTGGATCGACCTCGCGGATCGCTGGTGGCACTTCGGGGGCCGC	VLRFGLLWDGAACGAFAATLWIDLADRWWHFGGR	53199	53301	51751	53331	0.916456	MANTQKVMTLADTAKLIAKVHANAAKGVRFEYDGTKGEYGNIAAYFAAHKDGKVYGVRFPKYTYSNTPTGVKTRDNANLTIEISTNAKAGRDDYAALPAFRTWDVNATVDDDGVPHVTAIDGIDTRFKRDGSNGDVYVMTCPGYYNLESTSTHNEFLYSDTQYDGYAPLPGVLLPDGSKRPCLLFAKYAASLDSQQRPLSVSGKEIDREFGSQNRAIDYALKKGKGYAGRCAGDTFYVQLMLMLKYATKNSDVLGGCWQYTPQTAVTKAETGVKRVIIATSYANNFDVGSTVNVGTDKERNNTGNYSAARARTILSKTAIDASNTALNLDGDAITTTTACFVNSMPWKTGATDKLLGTDGRPSTASAANHQPIRLQGIELFNGIYESDADLIANAVKDNDNLGRIELYRVFDITKASKTSTANYTKIGEFTARDKTTNDSWRYAEDFTLSNGVIIPTGLNATSTTGMCDAIGANPLTSQGLRQVLRFGLLWDGAACGAFAATLWIDLADRWWHFGGRLSALGRTKA*	1	1	NA	unknown function
LLNEXT_99287	19515:19624	primary	11;0;0;0	LLNEXT_99287_79	CGCGTATGTCGGCGGTAACTGGAACAATGACCTGATGGTCGGTCCTTTCTACGCTAATCTGAACAATACGGCGTCCAATTCGAACTCGAACAATGGCGCGGCTCTATCTT	CGCGTATGTCGGCGGTGCCTGGGACAGTGGCCTGATGGTCGGTCCTTTCTACGCTAATCTGTACGATACGGCGTCCTATTCGTACTCGAACATTGGCGCGGCTCTCTCTT	AYVGGAWDSGLMVGPFYANLYDTASYSYSNIGAALS	55373	55482	53652	55505	0.928764	MAEEDLIFGKNRHFFGGIEPSNMLAFSAAIESGVVKVTATLPNDTVVNDQTLCTVEGAIIRRKTTDYPKDEFDGDLVANIKASTIFADSGASPTGTYYYAAFPYTTQGVYNRNKANRVIVNEPEPMQEFSAKSVYVSASDTVKVEITAKLPSGVAGAVIRRSTTGYPASETEGELFKNITANGTYTDTNVTVGVVYYYSAFPYTSTGAYNRSEANRTSVTPKKRDYLFGYDLVKATSSPTGRVTYPSDVDNAAFTPVAMNFSTGKFNYGGWAFDPGEKFMPRPCMLTYAGKVDHYLNPNDYTKKVDGTTSKVADTSFGGNAMMEWPKIYTKRWELNGVYHFRCSDTPQDDTWDCWCNYDRNNNQIDHFYTPVYFGSLVSGKLRSISGAANSVNTTAANEITYAKANGNDWYTEVLADRLLLQDLLVMMARSTECQTAFGYGRCKSSNSNAIAPGTMNTKGMFWGSNDQTSGVKVFGMENVWGNLWRRTAGWINANGTQKVKLTRGTHDGSTVTDYNTDGSGYKTIANATPAGSSGGYISSMKTEAFGRLPVTASGSSSTYEADGMWYNNSQVNYAYVGGAWDSGLMVGPFYANLYDTASYSYSNIGAALSCKPLAAA*	1	1	tail protein	tail
LLNEXT_99329	21708:21812	primary	10;1;0;1	LLNEXT_99329_49	ACCCCGAACGCCGGCAACGCGAACAACGTGCGGAACGTCAATTCCGACGGCAGTCTGAACTGGAACAATGCGTACAATGGCAACAACGGCGTTCGCCCGGATTTG	ACCCCGTACGCCGGCAGCGCGTACAACGTGCGGCGCGTCTATTCCGGCGGCAGTCTGAACTGGTACAGTGCGCACAATGGCAACAACGGCGTTCGCCCGACTTTG	TPYAGSAYNVRRVYSGGSLNWYSAHNGNNGVRPTL	30446	30550	29840	31504	0.364183	MKSVNTKYNGAVIRFVVGRQSSDRVGLVTERIISLKCFDAKESGNSNSDRRNYGNNRAAVANLLQWLNSAAGAGQWYSAQHSADAPPNNANVWSNYNEYEAEAGFLNGFEQDFRDALLNDTITVAKSSTDGGGSEQITRKVRLLTRTEVFGDTENGIAEGTLWPYFNSTDRRKAYPTAEAVSKSEYTSSSLSSSQPWWWWLLTPYAGSAYNVRRVYSGGSLNWYSAHNGNNGVRPTLFLAPDTLVSDSTDTDGAYIIQWNQPPTTPSSISHGTPRAGQSLTITTGGSTDPEGNAINYVYERRVDSGAYTQIGITTAKSIVDTVPSSGTNYQVRVKAVDSNGAESAYRTGNAQAISYNTNPVISGSDQNVGAKTAPFSHQYTVTDGEAASQTLTVTETVTNGSETITLRTYTATSGHQNTADLSGVWLRLLTGTHVLKIYVTDGAGGSATRQITFTRTVNRIAASRAISTDAKVTKVFLSLYPADHPADATLHVEVANNPFDTAPVWEDVTSKVGKFVHTFKNTTVAKGFGLAYRFYLTKGTQQIEVIQATARFA*	1	0.833333	Hoc-like head decoration	head and packaging
LLNEXT_99351	7870:8004	primary	21;0;1;1	LLNEXT_99351_12	AGCGGCTCCGCGAACAACTGGTGGTTGCGCTCGCCTAACGTCAGTAATAGCAACAACTTCCGCTATATCAACTCGACGGGCAACGTCAACAACAACAACGCGAACAACACGCGCGGCGTGTCTTTCGGCTTTTGC	AGCGGCTCCGCGCGCATCTGGTGGTTGCGCTCGCCTGACGTCAGTTATGTCAACGCCTTCCGCTGTATCCTCTCGGCGGGCGTCGTCAGCTACTACCCCGCGAGCATCACGTGCGGCGTGTCTTTCGGCTTTTGC	SGSARIWWLRSPDVSYVNAFRCILSAGVVSYYPASITCGVSFGFC	7869	8003	7863	8924	0.868049	MSTVNLGRVQGGGIFYSTASSGTSIAKSTLTPADLTPLVGDTVMFSNGDLRKITAVSGDNITCGSVAANFKGDKGDTGTTSSIVKTAAEWESQNPVLGAGVFGFDSTNKIIKAGDGTTAWKTLPTLLSTDFSFEKASWSDIAALSESGSADKYFSVGDEKTISLTTGEQVTLVILGFDHDDLTGGGKAGMTIGMKNLLATTYRMNATATNEGGWDESEMRTSTMATLLSQLPSDLQGVIKQVNKKATAGGASTSITTSADKLWLLAEVEVDGTTSAGYADEGEQYEYWKTVKDGTVAADRIKYLSNGSGSARIWWLRSPDVSYVNAFRCILSAGVVSYYPASITCGVSFGFCV*	1	0.913043	NA	unknown function
LLNEXT_99384	18597:18699	primary	12;0;0;0	LLNEXT_99384_22	GTCCAGGTTTTCGGCAACCTCAGGAACGGCTCTAACGCTGGCTTGCGCCGCGCGAACCTTAACAACTGGCCGGACAGGGCGAGGTGGAACAACGCTTCGCGCG	GTCCAGGTTTTCGGCGACCTCCGGAGCGGCTCTGGCGCTGGCTTGCGCCGCGCGTACCTTAGCGTCTGGCCGGGCAGGGCGTGGTGGCACAACGCTTCGCGCG	VQVFGDLRSGSGAGLRRAYLSVWPGRAWWHNASR	18596	18698	17162	18754	0.900754	MDHIFPVNDTFEKGFGTVADAILSLNVAPAPYPEWDAAKGEFTVKSILRWLSSESDGKIYAVDQTLDAVQTLTKSLANADIANPVPSTLLKPGTDPYAGVGPFRYEHVNGYKDDTGTWHITGMRSFGNFSYTDGRDVFALAPVRYVFHGIVDGKYRVACSDRPHVGYVPEDRSLRIDGTLEPFMCRAAFGASKDSAGKPCSVAGAKLWTRSCSHNSMNEAAKKKGSEYSGYTAADYDYLYEMNLLKYAHKSSQANFAGCSNHTEQTPVTVAGSGAPTVTIAKTVADKWPIGSAVMVGTTKVVGRDRGNADAYDIADQANIVKKTVDGDNVVLTLDCGNISTEVGQLVSTAPWNPGATVGIVGDGSPYDNKSGREPFTIQGIEVMLGAWEILGDQLVKGEDDGYGYYLVEDTSKSATSVTSNYTKIFTLPIKAADGEMYPSAMVKGKGSLVPYGTGGSTGAGVGDGIWYYGGKKTDTYEVQVFGDLRSGSGAGLRRAYLSVWPGRAWWHNASRVSPNGRNRVNADVPPKAA*	1	1	NA	unknown function
LLNEXT_99389	19109:19215	primary	13;0;1;1	LLNEXT_99389_54	GCTCCACCGCGGCGGCAATCTCAACGACGGTTCGCACTGTGGACTGTTCTGCTCGAACTGCAGGAACGGCCTCGCGAACACGTGGTGGAACTACGGCGGCCGCCCAT	GCTCCGCCGCGGCGGCTATCTCGGCGGCGGTTCGCACTGTGGGCTGTTCTGCTCGCACTGCGGGGACGACCTCGCGGACTCGTGGTGGGCCTACGGCGGCCGCCTAT	LRRGGYLGGGSHCGLFCSHCGDDLADSWWAYGGRL	32858	32964	31410	32990	0.916456	MANPDKLLRLNDYVRLERAQRNKDGSTFHYDASTGRVTNLPEYFAAHADPNIYTVRFPLWTTSNSTQGVKLDDNAGLSIVPSTNTVSGRDDYRSLPAFRVWDVNGGVDDAGNPFVTAIKDKAGTWSADGSHGDALVMTATGFYRLQLDSQYMTLSYSGVQYDGFVPMPGARLPDGTLRPCMLFAKYRAWCDGSGIPHSFTGKQTSTAFGSQNGCIDQAAKKGKGWSGKTVADTWYIQLMHMLKYADRNIENTLGGDFGGNGQITISKAEANVTRALVKTTDAQYIDVGSYISVGSGTDRGDPKVGEAASWRKVLSKTVVDSVTTAINVAGSKFTTTTAMHVTQMPWPTGATDGVLGTDGYATDAIPRSHQPIRIQGIEIFTGVYEVESDVILNNVKDSDTAGHTEIWKVFDVTKASKSAITSDYVHLGDFPAVTDKTDNNWQYAKGFTFSHGMTIPTEWGGTSTSGLSDATLINPISNPGLHELRRGGYLGGGSHCGLFCSHCGDDLADSWWAYGGRLSTLGRTRA*	1	0.866667	NA	unknown function
LLNEXT_99706	19501:19614	primary	16;0;0;0	LLNEXT_99706_78	GTGTTGCTCATGTGGGCGGTAACTTCAACAACGGTGCTATTGCCGGGCTTTGGAACTGGAATTGCAACAATTCTGCGACCAATTCGAACTTGAATTGCGGTGCTCGTCTTCTTA	GTGTTGCTCGTGTGGGCGGTTACTTCTACTACGGTGCTTTTGCCGGGCTTTGGCTCTGGGTTTGCGTCTATTCTGCGACCAGTTCGACCTTGGCTTGCGGTGCTCGTCTTCTTA	VARVGGYFYYGAFAGLWLWVCVYSATSSTLACGARLL	47071	47184	45381	47195	0.931643	MGFEKVYITKQGALLAAKTLQGKKIEFDHAEVGSGNLSGNAVDKTALTTKVLECPIQKVEITEDTQARVSFIFKNTDANNGFYFREIGLFAIDPDTKAKVLYAYTNAGTTAEYINNSIAEKIEKHITINVIVDNAQNVTITLDENQVYVTEKEMREAIEAATTKVGNVYGIRRKVNNNTSTIWERLEDGINKVANATKNGEPVQNDFDNLYPWSEIISYNYDVETKKINAYYGDPTFKFDGTNGEVLTRIPEFYWKREVKAGYEYIYIADYAKAGFNKSEQFSIGRYDASIDEDGKLHSFSGHSPATNKNITQFREAAKLLSNEFSQLDYRYFLLQMLYLVEYANNNSQSTLGNGIVSMRRSTSDTALITGNSTNTIVIPTNSYFFVGQQVDICSSLDNRSIAKDRTITQIEEYSKDTTEGTAITFDGEPINIAVGNIIQSCPQKEGHCDELGMKSGCLENDSKHGVIYRGIENIFGNLYNWVDGINIKDCQAYICYNPEEYVSDVFEAPYEKLGYVNLKTTDTYVKTTGFDEKHPMVALPIEGGAGSSSGYCDYYYCSETGNRVARVGGYFYYGAFAGLWLWVCVYSATSSTLACGARLLKNQ*	1	1	tail protein	tail
LLNEXT_99730	4456:4591	primary	15;1;0;1	LLNEXT_99730_9	TAACCGCTACAACTGGTGGCTCCGTTCCGTCAGGGGTGGCTCGTCTGCGAACGTCTGCTACGTCAACAACAACGGCAACGCCAACTACAACGATGCCACGAACGACTGGATTCGCCCGCGCGTGGGATTGCTCATA	TAGCCGCTGCGGCTGGTGGCTCCGTTCCGTCAGGGGTGGCTCGTCGGCGAACGTCTGCTACGTCAACAGCGGCGGCCACGCCAGCTACACCGATGCCACGCGCGACTGGGTTCGCCCGCGCGTGGGCTTCCTCCTA	SRCGWWLRSVRGGSSANVCYVNSGGHASYTDATRDWVRPRVGFLL	4455	4590	4449	5363	0.845733	MANVNAERFSVGGTSYPIIDQAARTNAEAALAGSEYNRLALISKYGGQSIATLLAGEIGGGTVYDALHKRIAANNFAGLRVGDYLDVPLVSASGVAGQQSVRFIIAHIDPYLWCDDRSKGHHIAFVASAPIAVSSSYDGVANSSYIPWNKTNTNQGTADVKNPYLCSQLKGWETAFEACLPEGLTKYILTQRVLLEERYSASGALTDSNNWSWQDIGKVWSLSEMEVYGCPVWGTPGYSVGFDCQFDLFKDTAHRLNGSRCGWWLRSVRGGSSANVCYVNSGGHASYTDATRDWVRPRVGFLLG*	1	0.882353	NA	NA
LLNEXT_99776	10744:10892	primary	17;0;0;0	LLNEXT_99776_16	GGCTGCGTTCAATTCGCCCAGTTCGGCGGGCGTGTACGCCCCTTGGCGCGGTGGCAACCTGGATGACGGTGCTAACTGCGGCCTACCTTGTGCGAATGGCAACAATGACCCCGGCACGGCGAACTGGAACGGTGTGCCCCGGCATGCTG	GGCTGCGTTCGTTTCGCCCGGTTCGGCGGGCGTGTACGCCCCTTGGCGCGGTGGCGTCCTGGATGGCGGTGCTTACTGCGGCCTACCTTGTGCGCATGGCCTCGCTGGCCCCGGCGCGGCGATCTGGTACGGTGTGCCCCGGCTTGCTG	AAFVSPGSAGVYAPWRGGVLDGGAYCGLPCAHGLAGPGAAIWYGVPRLA	10743	10891	10720	12444	0.900812	MDGWDFVGHPVTDESAKEAIEQLKRQNDILTGIAAGNAGAEFVDAIFDGLLDGQNTSEVFWNWWPLSTGNGATKYQRLERFAKMLAKYTKGKTYTVRFYGDDVSSDYTGTPLDDLADGREAAPLLTDTSPETADWSEEDPFTWYIRANALSLEDGTMNVLALEGEAEFDLSGETAPVYCFALALTMKEWEDGTYIYNSWRTFSGGGYEPMAGDVAPDKSRRWLTWHPAFHGGKNSKGGMTSGAGLPPMPWTSANDAIPLARKITAYDALWTDCDQQYVLAQWRLRHWTLSNSGKLEGCTAYSYQYTPAVAETGVKRVLVTKAQGANFLVGSAVCMGERGENTGTDRNAAYNHDIFNWAKISSITNVTVNDTEYVALNLELDAPIDTTTTMLVSTMPWESGTTEGVQGHSDGCRGDLTNGKYPYRVAGIEMQIGAYVEQLDPLWKASLVDDDHWHYDVFSCKSSEKQVGSISSDYAQTGSFDLNDKATWSWHYIRKLGKLGAEAMMYEKFNGSGSTYVRAAFVSPGSAGVYAPWRGGVLDGGAYCGLPCAHGLAGPGAAIWYGVPRLAGSGKKRG*	1	1	NA	unknown function
LLNEXT_99853	21954:22064	primary	8;1;0;1	LLNEXT_99853_137	TGGCTGCTCGTTTCGGCGGTAATGCGAACAATGGCAATTGCTCGCCTCGTAATCTGAATGCGAATAACGCCACTTCTAATACGAATCGCAACAATTGCGGCCTTGCCCTGT	TGGCTACTCGTTTCGGCGGTCTTGCGAGCAATGGCTATTGCTCGCCTCGTAATCTGAATGCGAATAACGCCACTTCTACTACGTATCGCTACACTTGCGGCCTTGCCCAGT	ATRFGGLASNGYCSPRNLNANNATSTTYRYTCGLAQ	108698	108808	108666	110723	0.930967	MSNVKFNPTEGENDKLVSVFSEINEGLDTTLNYTISDEGNKAKKSIVVNQVGKREKFLSKKGEGSEPFVLSDGNTFNVLKEGASGSASAWADDQLPPEATESVGDKSLLPSWDFYLIDMTQNTGDKVRPVGKLRKNNLLRFENGDFAPTVGITEEMRAECDVELYLDNGHKNKYCDAGAFDAKAFYEEYGIGQKLYNVSGSEVRILRPWETTSKNYSIFLGCSKSLYVVDKVVGKSGKIWSGVYDADTVPMLDGLDLRQTCPVLPPTALSPGPVCTVDSKARSFFFLYEGETNCKSGAGVGNACTMFLNGRTYPRSNDVNQINIAKYSRANNVDPESSYPFSEGGFLTLNAYIIYLEMLYGTKYLVNPDTFGGGISSNNGIGNDVNYRKYGGVKYRKKGEEIWLYGAWATNSPIIHYEPTKKTHFSYLINSEYPKEQCMESQMAASFAFETGVEEGSEFDFYGGKYWYKNVQGAKSMAEGHMNVIVFKEMTGTISALNENDEPAEFDLEVILRMSLYDGMNLSGDVFRYCGGGYEQVGTCLNDPNVTRIGNTIDIYIEPDQKKWTYEKRSTINNGEVFDFESKYKKIATTQNLGDGHVLHRIPYTGWKGKKGGNYNSGECFYTWDNCYWASSVGIKSRVATRFGGLASNGYCSPRNLNANNATSTTYRYTCGLAQLLLDVSQPQV*	1	0.8	NA	NA
LLNEXT_998	5000:5127	primary	13;0;0;0	LLNEXT_998_9	TCGCGTCAATTGGTGGCTGCGCTCCGTCATGGGCGGGTCTTCGTCCAACGCGTGCAATGTCAACAGCAACGGCAATGCCAACAACAATGCCCCGACGAACGACTGGATACGCCCCCTGCCGTGATTCC	TCGCGTCGCTTGGTGGCTGCGCTCCGTCATGGGCGGGTCTTCGTCCAACGCGTGCTATGTCCGCAGCGACGGCCATGCCAGCAACACTGCCCCGACGCTCGACTGGGTACGCCCCCTGCCGTGCTTCC	RVAWWLRSVMGGSSSNACYVRSDGHASNTAPTLDWVRPLPCF	4999	5126	4988	5890	0.847007	MADLSKFSINGTAYNLKDTSAQSKADSVTTAEEYDRQHNINAYAGRSLASVFANEIGSTDIYTWLRNRARNANFAGLRIGDYIDVPVSEGANVPAQTVRYRIGAIDQYYQCGDTAKGHHIVMVPKAPVTVKGDKASNTSYLQWRETNDNNGTAEEKHPYLCSKLHDWEINDFFPALPSTLQSAILAQRVLLEERYSSSGKLTEASGWSWADLGKIWSPSEMEVYGCPVWGSKGYSVGFDSQFPIFTDTASRIAGGRVAWWLRSVMGGSSSNACYVRSDGHASNTAPTLDWVRPLPCFLLG*	1	1	Hoc-like head decoration	head and packaging
LLNEXT_99939	19446:19554	primary	13;0;1;0	LLNEXT_99939_49	TTCTCGCTTTCGGCACCCTCAACAATTGGTCTAATGCCGGATTGTTTTACTGCAATGGCAACAATGGCTTGTCGAATGCCAATTGGAACATCCTGACGCGCCTATCTTT	TTCTCGCTTTCGGCGCCCTCGACTATTGGTCTAGTGTCGGGTTGTTTTGCTGCAATGGCTACAGTGGCTTGTCGGCTGCCTATTGGATCATCCTGGCGCGCCTATCTTT	LAFGALDYWSSVGLFCCNGYSGLSAAYWIILARLS	28873	28981	26214	29012	0.950322	MVKIIINIDGKPSPNSFEAGNQWENLDQEVTFSFPEAFSKLYKYVVARTYKEDTKENITRVFPLVKNKLVIGSSITCIPGTWYLYTLCKSSEVNLDTKTIDLRAQKGEHISISDVIVAKVNANDIDAAAIENIEIDPNIKILYDELFDFKAELENNEAARQTNESLRKQAEVLRVNAEIERAEAESARNDTEIIRVDNENARKQAEAERVTNENQRIKSEQSRQSAESSRVSAESTRIEVEKTRVNAESQRATVESSRVSAESKRVETEKARVNVESQRVTAESSRTSAEAKRVDAEKARANAESQRVTAESSRTSAEAKRVDAEKARANAESQRTATESSRVSAESNRSSAERQRAEAETSRINAEQSRSDAEKLRASADAKRTADTAAALKTLEDAVASEREKYSQQFFENYFALQRTGKVYTVKFPKWATSQISAGEKLDDNKGLICEPSTRTIKGHDDYESIPLFRTFDVNAYVDDDGIRHVSAIKGDHNYRDVGEVDVFVLGMSYYERHYEDDKYWYYSRTDMPKEGFTIARECINKDGSIQPFGLYGKYVAGLINKKPYSSKGLKPMRYYNGSTSEFGFNSVANSFFDMPQTMAKKGKYYSGGMTCDYKYIATSFWLKFPTLNFQSVMSGCTGYSGQFTASMQYSDNRTYFPLSKSNAENIKIGSYVSVGYKAKSGNSLSNDRAFSTMHAYADDVKVLRKEDIDDSNVAVYLDVETGFNTMPVSVTDTLSSDIMISTMHWHSGYSDDILGRDGAPCDSKEELTNGIYPACIQGIECFVGGYEAYANAFMNILDANHREVYITNDATLINTNATTMMNTFKKSKYTMSVTTPSQWNYITKVDLDLENGAFIQSEAGQSGSSSATGYADAVYFDDGASGQREFLAFGALDYWSSVGLFCCNGYSGLSAAYWIILARLSLNGVGGELTA*	1	0.928571	NA	unknown function
MGV_100976	1097:1172	primary	9;0;0;0	MGV_100976_5	CGTCCGCAACGTCAATTCGGACGGCTCTTTGAACAACAACAACGCATACAACGGCAACAATGGCGTTCGCCCGCTT	CGTCCGCTACGTCAATTCGGACGGCTCTTTGAACCACAGCTGCGCATACGGCGGCTACTATGGCGTTCGCCCGCTT	VRYVNSDGSLNHSCAYGGYYGVRPL	1853	1928	1188	2081	0.744681	MLIMAERVNHPPHYNAGGIECIDALEAATSGLQGIEAFCTANAIKYLWRWKLKNGEEDLQKAVWYINRLIQRAGADSAAGKELFNMKENKHGFEPKQEFTMGGIAWTVIQTGADWVKCIASDCVEERAFDEGNKNDFAASSLRAYLNGEFLRRLIKAGAPEEMFEYFNIDLTADDGLKNYGGDRVRIGLITCEEYRLLRGNIPALPDRWWWTATPDSPINSFVRYVNSDGSLNHSCAYGGYYGVRPLCNLKSEILVSYLNGENAEEQKKRAEAVDMMKHIAAAWDIDAEEVFGRADE*	1	1	NA	unknown function
MGV_100976	21715:21816	secondary	13;0;1;0	MGV_100976_31	ACGCCTAATTCGTCGAACGCCAACAACGTCCGCAACGTCAATTCGGACGGCTCTTTGAACAACAACAACGCATACAACGGCAACAATGGCGTTCGCCCGCTT	ACGCCTTATTCGTCGTACGCCTGCTTCGTCCGCAACGTCTATTCGGACGGCTCTTTGCACTACAGCTACGTATACAACGGCTACTATGGCGTTCGCCCGCTT	TPYSSYACFVRNVYSDGSLHYSYVYNGYYGVRPL	22471	22572	21796	23535	0.388154	MSKTLGSLSVGAKIEVPVLSAYQSRFGSKIVFKIADKNHSGYPSNSVTLITEKIIQNMASDAKEPSNSNSDRKNYGNNRHIYSNLLQWLNSNAAAGAWYSAKHSADQAPTTKNTHVTYNPYTSWAGFLAMLDPKFVAELLTTTLTVVKSTTDGGSYETFTAKMFLASTTEVGLANENNIAEGSLLALFSNDASRVAYPTAQCVSNADGYTNSGFATSKGWYWWLRTPYSSYACFVRNVYSDGSLHYSYVYNGYYGVRPLCNLKSSILVSDSPNSDGNYTVIYNSAPSAPPSITAPATCYSGQNINISCAAATDPDGDALTYCFERSYNSGAWTQVQASASRTFTEAVSTAWNTLKYRVRAKDSYGNYSAYTTSGDIAVIHNQPPVISGSNADLGTKRGDFTYQYSVTDPDGDTVNVVEKIDGKTIATKNAITLGATQTLSVSGNTFTALTNAKHTITITATDSAGNSAVRTLTFTKSIAGFVITLSAPLEADSQPTRANVKVTRDIPAGGTFKVEVTNNPFDASPVWEDCTNAVVQGVAHVFTNKINTAAQYGMNIRVTVQRGDALTACWVSGIGGNFE*	1	0.928571	Hoc-like head decoration	head and packaging
MGV_101049	20305:20428	primary	21;0;0;0	MGV_101049_19	CCAGCTGGTTTGGTTCTTCGTCGGAGCATAATTCAAATAACGAGTGGATCGTCAACTTTGGCTCCGGCAATTGCAACAACACAAACAAGAATAATTCTAATGTCAGCAGGGCGGTCGTGGCATT	CCAGCTGGTTTGGTTCTTCGTCGGAGCCTTATTCGGGTGGCGAGTGGTTCGTCGACTTTGGCTCCGGCTTTTGCGGCGGCACGGGCAAGCTTAATTCTTATGTCAGCAGGGCGGTCGTGGCATT	SWFGSSSEPYSGGEWFVDFGSGFCGGTGKLNSYVSRAVVA	20304	20427	20300	26362	0.97905	MATDLSSITEKFENGGTDESGVLTADEFNLLLKAIKENQGGIKKIIRNNVEYVPDANGTVKMTILSDSDLPSVRLQTTDSRTAIISTDGTVKLHLRYTSVYTKNGISEDSGHDGLLVIQRKTASDSDWLNVASISMTPSPFEDEDAYQEIDVSDYLLDGDQQLRMVVTDVEMNVSSSYLTFASVVKTRLALDFISNWQNAVDGGAGASTILSYVLYGAVEKDLHLKISGKTSSGADATREIVLSNSSIAGYTGTSNPFHYTLEDSAGEPCKVLSVHGVHSIEAWLEAVADSSIQSEHVTSQIFVNADPDDGKSYLLLQKVAKTVTNYVTTDILEYGVFTPDGASIPLDFSVGNYSGDTAYLRYSTMATPGVQYKLHNTVEIEGDSSDSITAYLRVDSDGRDMLTPSIGSELYAIQVDNKENFAPTSGADFFMNPKVRNNSEDNPATIQNSAQGNAAVGAAFNGFGFVNDGWVTDSDGQRCLRILAGQSLDISYEAFQAYIDAGKKYNNQKASVTIELDFTVRNVTNEEDPILKICSYLAADGLPLGLELRPLEGVFMTRSQRTEGQQNFAWSEGKRTHLAINCYYNLGAAGTNETQVSYVRIFVNGGIEREFLFDHNRSNEFWQNDEAGNPSSLGIRIGQDGADIDIYGIRVYQKSLSSQDIQQNRVSVLPTAAEKLVFKRENDILQDGAISYAKAAAKYNVAVWYGYNVSGHNADTKADKKGSLYVQMRDDSGAIDKAHSGNLTGLNQKGQGSTSKQYYEWNPQFQWKSAEGSFVDLNGVDHGQKYQLMDGVPWAKKLVGKINYASSMQSHKQGACELYNDLFRRIVTDWSVNKEEGFEDTRVAIIERPLLYFVQTPDDTQPVFQGLMTFGPGKADKPTWGYDKKVFPDMCMMEGSDNNFPLTDCRVPWDESVRYNADEEYFEYNGEGNIDFDMGRTHEVDDGAGGISEVPDDDIVEFYRKAWNWNYRWNCLINFYDGTIEELKADKSANTKMAYWVTKSSDGARQFDLFRIDYKGKDESNTDILEWVPASLEKKDGQWQTLNLMEDTPVANTAIWSEMNDEFIAARAARWKAGVADYWSVKSIQFYQMFIKLIAGTDNRSKNTYYVLDPKTHKLHLHSDDLDTIFKTNNTGWQLKPYWLEERDTDAAGNTYWEGQYNVFYDLVEKAYADALPQMMKTVLTTMAGLVGSGQKDKFGNLIPQTPEGCIQKYFFWIQEYFPATAYNETARIRYEAAQLAVAKGDFVSPSGINPITQSLGAQLESERQYIKRRMIYLSSFAAYGEFDAGTTTGALSIRGMKTVEGADAPMVLTIKTHQWLYPTGATGQSLVNPHVRLAPGGRLVDKNGQPYGDEGYAFNIGVVVGDTSCKLSGINYMSSIGNVSALSVNPAYAFTVSGERLTEFIAEPADGVTAQFRPSNLQVTAPNLRSLSIKGCSLISGELSLSGQTRLQTVDVRDSGVVSVVLPESETVKTVHLNSRLNELRLSNVRNLSTLTMQGYSFLSQIQFLKNHGTFDSLAFLNGCFAAGAPVTILQAEGISWPNMQPSVMEWITNITNCRLSGKISVVGNTSAVSFEMKRMMLRKWGNVDTGADGLLITYPLREIVNSLISGPDTLAKAGSYDYKITPATQGGISTALGNNFKSISWNLSQNPYAFIDGEGVVKAVSVGAELEDGSGPEATLTCTIALLDGKVVTATKILRLYDRSARVGDYVFYDGTYSDKFDGTKSCIGTCFYIDPEDPTHRLAVGLENFPAVPWGLFSHKDYPDASIDGIELESGYDAYDTPMKNIYTSGLVANEEGGEDGYLSDATYRDESELGDKDGFRKMAADTACSLIGWIELTKDLLGHKKGEKMPWGMYQTLEVINHRDRVLLETGHEVPAATQDKTELQVLDSLLDAIVVEGGAPKYKQFYYPMASRVYAWQPTLLRPNEVLADKFKSHNWFLPSEGELARIAWYYMNGVAGGEHGIFKNAIADGIMKDFGASWFGSSSEPYSGGEWFVDFGSGFCGGTGKLNSYVSRAVVAF*	1	1	NA	unknown function
MGV_101208	18850:18981	primary	12;0;0;0	MGV_101208_38	AGCCGCCCGGATGTGGTACTGGACTGCCGATCCGTCCGCCGCGAACACGACGAACTTCTGCAATTTCAACAACAACGGCAACAGCAACAACAACGGAGCGTCCAACGAGGGCGGCGTCGCCCCGATATCGT	AGCCGCCCGGATGTGGTACTGGACTGCCGATCCGTCCGCCGCGAACACGACGGACTTCTGCACTTTCGCCGACCACGGCGGCAGCACCACCAACGGAGCGTCCACCGAGGGCGGCGTCGCCCCGCTTATCGT	AARMWYWTADPSAANTTDFCTFADHGGSTTNGASTEGGVAPLI	25978	26109	24992	26119	0.874889	MAQKMFKELTPAVSLEKTDIFAVEQTDGTKQATFGQLCEAVKLPEVAEQVEEFPELKPDDDLKTVAGKVKKWQQDAIKKIETYIPAESIIQEFPEVSDPGKDDDPVVVALKAQVISGLLAYTMNEKLLKVVADHGELLADFAIQKREQMASYGHFGVEWDIDELMTLVKAQKWDKFAVGDYWIEENTAGEKIQFEVTGKNSYLHCGDTELNKPHIVASPRDCLETYYKYNDTNVNAGGYAASKMPANLELEAAKFSSKLQGYMTNIKRLENNKGTWAWAQRRIFLPGNPELVGFHGWADMWDGGAFNQLPLFAGGNAHLLKGAGYNKKKAARMWYWTADPSAANTTDFCTFADHGGSTTNGASTEGGVAPLIVLS*	1	1	NA	NA
MGV_10190	18998:19080	primary	16;0;0;0	MGV_10190_44	GCACCACGAACTTTTGCAATGTCAACAACAACGGCAATAGCAACAACAACAACGCCTCCAACTCTGGGCGGGTTCGCCCGATA	GCTCCGCGTACTTTTGCATTGTCAGCGGCAACGGCTTTGGCTACTACTACGGCGCCTCCAACTCTGGGCGGGTTCGCCCGCTA	SAYFCIVSGNGFGYYYGASNSGRVRPL	31229	31311	30391	31326	0.896257	MAVLSVETKKIPELAATLDLVDNDMIIVELANGGTRKMTYGDFITTIKASLEYPDEAVLSVADVVDVQTNDGTKIPTAKLVYDMHQIDVVMRREMDCLNGIREKGNLINVDTLMGYVRAGEHHKYAIGDYFEDNGVQWAVVARNWYPAWAFGDGVARPEHIVCMPVDFLATSYQFNTTNDNTGGYAASLMPANMETEYGKLGSNVKAYCRQTRIYENNKGAWAAAMRSMRLPTIVEVTGNQGWANEGYSGGVCSQLPLCQNSLFRIRSTWYWCLDPSSASSAYFCIVSGNGFGYYYGASNSGRVRPLIVLA*	1	1	NA	unknown function
MGV_102080	22358:22467	primary	6;0;0;0	MGV_102080_73	GCCGTTGTGTTTTGCGGTCCGGCAACAACTCGAATGCGAACAGCGGTCTCGCTTATGCGAACGCGAACAACGCTTCATCGAACTCGAACACGAACTACGGGGCGCGTCTG	GCCGTTGTGTTTTGCGGTCCGGCAACAACTCGAATGCGAACAGCGGTCTCGCTTATGCGGGCGCGAACTACGCTTCATCGTACTCGGGCACGAACTACGGGGCGCGTCTG	RCVLRSGNNSNANSGLAYAGANYASSYSGTNYGARL	41323	41432	41290	42945	0.914199	MKISDTVDNDSCEKYSNPENKTGADYGNTYIPSGHTLAIKKGCHAYKCSFNTKKNQMEGVQLSDTDFNYLKNGSSFDITDTAGEGFDIFWHAPHHWYKGVNDYKNQVKYFFPSITETEPLSTALHSRKSLLSELLYMENTGVYAIDAVVGEVIGEDVITTASNTNSYKMDVRGMKQVRWPGLNHARLGGVFTDENNRVLSTFIMSVSHTYFDFNIGDYVFCDIPNGAKWFYFTSFRDIGDIECLVVDSSSIEAIEPEWTEHTVGDNDSLVGVYPITVDGLKMPRSLSGDIRSKKGNGTSVTSNEWKYDSEGNPIEMPIGGLNYTAKDFQNICRLRGVGYQLQDYEQHKEISNLWWALSGTTNEQSVVGNGGHDSILNKLDSIGMADSNNTGNTLNSILGLKHYVGCDSEWMDYIAFNVPSYEAFYKAKCTENDSSYPIDYTAHIYDPVNKTERTVKTVDASNGNCVVRIVHGAKCDVLPSRVHKGDTSMYVTHYAAGFWISGSRGRCVLRSGNNSNANSGLAYAGANYASSYSGTNYGARLAFRGKFVIIE*	1	1	NA	unknown function
MGV_102567	3439:3566	primary	21;0;0;1	MGV_102567_4	GTTCCACTGCTAATTGGTGGGAGCGTTCCCCTAATTACAACAACAGCAACAACTTCTGCAATGTGAACACGAACGGCAACGCGAACAACAACAACGCAAGGAATTCCAATGGGCTCGCCCCGGATTTC	GTTCCACTGCTTTTTGGTGGGAGCGTTCCCCTATTTACTACGCCAGCTACTCCTTCTGCTTTGTGACCACGAACGGCACCGCCGGCACCAGCTACGCAAGGACTTCCTATGGGCTCGCCCCGGCTTTC	STAFWWERSPIYYASYSFCFVTTNGTAGTSYARTSYGLAPAF	3438	3565	1511	3574	0.934077	MPIISNFPGGSGSGTGGITLAPVDGITTLVSSGKVYVKWTDPSDITIDDAPLATWAGTLLVRKAGSAPTSRRDGTVVLDSKTRNQYSTEYFCDSGLSDETTYYYKFFPYTTSNAYTDSAEDEFTATPTKQVSGIDSWKVTSITASNEAGNGKMTVKWTDPAASIVSDGITLATWASTTIVVKEGAYATSKDDESAVYTLKVTTRNQYSSTPLTITELTNGTTYYISFFPETTDGGINTSATQRATGVANRITIANVPAQSGKLTYSGNSQSPTWSNYNTAYMTIGGTTSGTNAGSYNATFTPKTDYRWSDGATTAKTVSWSIAKATGTLTVTPSSIELNTSKLSATFTIGGNHDGTVSVVSNNTGIATVSRSGNTVTVTHVNQTTGSTTVTVSCTAGANYTAPANKNVTVNAKFVSSVLNENEWSVIKSVADAGNGSNYWAVGDRKAVAVNGTVGTQAVNGTYYVYIIGFNHNSSREGNGITFGTFKTALSGGTDICLVDGQYNDYSTNGTKYFNMNHSSNTNSGGWKGCDLRYDVLGSTNTNNGDATATTATSPVAGTLMAALPSDLRAVMKPMTIYTDNTGGGNNTASYVTASVDYLPLLAEFEIFGTRTYANSAEQNYQQQYAYYSAGNSKVKYRHSATGSTAFWWERSPIYYASYSFCFVTTNGTAGTSYARTSYGLAPAFRV*	1	0.954545	NA	unknown function
MGV_103093	14219:14346	secondary	10;0;0;0	MGV_103093_10	CTCCTCGGCGTGGTATTGGTCCAGTACCGAGAACAGCCAGAACAACGCATGGAACGTGAACTTCTCCAGTGGTAACACGAACAACAACAACAAGTACAACAGTAACAGGGTTCGGGCGGTGGCAGCAT	CTCCTCGGCGTGGTATTGGTCCAGTACCGAGCACAGCCAGTACAACGCATGGTACGTGAACTTCTCCAGTGGTTACACGTACAGCAACGGCAAGTTCAACAGTTACAGGGTTCGGGCGGTGGCAGCAT	SSAWYWSSTEHSQYNAWYVNFSSGYTYSNGKFNSYRVRAVAA	14218	14345	8372	14362	0.97596	MAKLVLDKEIESIETPWDGAEGTYPGRRVEEFIKKQFKGKAGYLSRTTDKEADGNYHLRGFADEERYNEWYSDPEAFATNVLFDIALPSGDGSSSATSYILNLVNGSDRTIITTSRKLSVKLRFTSQVFNPATQQTTDTGEMGILTIQTKVEGASNWSTKGTLKIESYPADSTDWVEVPIGDYLTLGQQSVRVICRGETTELSTTYVSYNITVTSLALTFATTWENPFMGDRIPLSYYVTGNIAKDLTVRVTGKDYDETFTRSLGTNVYTETPYILEIDSPKKHGIYTVTSYLSSGSAVKTDDLVSQIMVAEEGETGILLALNGIQRNITNWNTVKFFEWAVYNPSAETTPVQFRLMDDKLSEAYLTQDIPAAANRTKYELSAMVEVETEEDAGDTLNGRMLFYSGETELRQQLLFTIDNSENFSPTKGADFVLNPKQRTNTEANPMMIINQETGEVVPSTWRGLRMLTDGWVTDSAGAKCLRVLAGSSVEIEYESYTETTGQTQEDSLTIEIDYASRNATDLIDPIIRMCSTYTSDGLPLGLEIRPQEAYFLTTGHRVPSDQDVMFQEDTRTHLAVNIIYNLSGHGISYVRLFINGIINREFVYTDTDKFIQMVGGMLTSHGIRIGSETSDVDIYGIRVYKKALSATDIRQDYMASMTEVSEKIAFRDKNDILYNNLINYERASQKYNTMLWTGKLPYILDQGKKTGDLMINIVGDPSHSGTIKGMSVKGQGSSSKKYFYWNHQYGFGDFHWIDGSGKDRGAAYQLSDDVPPATKLVAKLNWASSQQSHKAGSCDLYHELWKEVVGGNSITETDGYENCRVCVKQLPFMMFVRENESAEPVFYGLVTFGPGKGDKPTFGYNKEVFPDYLMIEGSDNGAVLTLHQVPWNEDVEPSIDDEGELEGWKYNGVVSWDFDLGNEKSIPYFQNAHNFIYQCSNRLKPFVGTLAELQAAGADLEKDKMYWVTADGGNAVRYDLFRYDWLTSMWVDAGVKKLAPGSYEKLNLRTQLNDYLPGFDESEAVQNQIWDEVNKLLVNARVAMFKDGIGNYYNLSDARFTMMMMKLIAASDNRAKNTYQYLDPKTHLICFAQDDMDTIFTTDNLGRKDKPYYVEEHDLNASGKNYWNGEVNTFYNLMELAFPAELRSTMKAIFSAMAKISGSPMGCFERFYFWIQKYFPAVAYNETARLLYEYAEKKADEGLYNPPSVSAISQSLGDQLQGEMQYLKMRTVYLSSFCSYGDFSVESSQSISFRSRYTKDGKQPTYTFNLRPFMWIYPAMAIGQSLVFGSDADGKSYGLPQRVKAGEPYTISFITDNDTPCALLAPDCYSSIGNWGDKPLTGEFALSGKRLTEFSAGREEGMDVVEFNSSSFKINTPNLKRLNLNGVEALAGVLDLSKLTRAESLGVSGTALSTVTLPKTGSLENLELPARLTALRLDDLPGLKAVGIEGVSSLQTVYINQEGAGEFDSRTFAAQLYTGATEELSSITFKSIKWESVTADMLVFLCDKYADLTGSVVMMNASSDRYITFDEKMRLVGRYGDIDSSDNSLYITYSLRSINSMAMQGDNYIFTLGYYTGFKLSVLPTSANNVKIVDGHAAVNWSIEKGASAYAEFSDPVNGVLNVKKLSDSALKERFIITVEVTTMDGKVLTMTKKVGFFNRIPEVGDFAYADGTFDDVYDPGKVLAGVVFMRTKKSETEYELRIDASNDIVIYDQNTTVNTFPWGLYPDNSANNGFPQEIQEAIQNAVGISSATDTAMPNISGTGLSQTTDPNGNPTTYYINEDNYIDDNTEDGYAVLAGGAVNDFDGKGKTDIIIEHCNRILLNYLDAPLPETTEELYKAMTDLAASNSGAKKYWQFFYPAAYLCRLYEPKTEMADGIHEQYKAGKWYLPSEGELARMYNFHNCSRGFKINTTPTVDYANEHPANEARLPLYANMLKRIADVNVGAKPFVLHSSAWYWSSTEHSQYNAWYVNFSSGYTYSNGKFNSYRVRAVAAFSFKL*	1	1	NA	unknown function
MGV_103093	25036:25163	primary	15;0;0;0	MGV_103093_31	CTCCTCGGCGTGGTATTGGTCCAGTACCGAGAACAGCCAGAACAACGCATGGAACGTGAACTTCTCCAGTGGTAACACGAACAACAACAACAAGTACAACAGTAACAGGGTTCGGGCGGTGGCAGCAT	CTCCTCGGCGTGGTATTGGTCCAGTACCGAGGGCAGCCAGAACAGCGCATGGTACGTGGGCTTCTCCAGTGGTGGCACGGGCAGCTTCAACAAGTACACCAGTAGCAGGGTTCGGGCGGTGGCAGCAT	SSAWYWSSTEGSQNSAWYVGFSSGGTGSFNKYTSSRVRAVAA	25035	25162	25018	25647	0.771065	MNVNIKNFNLSVIMPNGDAKAEEKANKSNKPKDIPDGVYLIYNDRHYEPFSGNNSKKEVKYIGLKHKDVVFAISLKDNENVQLLDDDSKGEQKEKVYYSRECDALFDFDGRKNTERLVSRNPKLKSLLDNDEYIPSLGQLNLMAHYMEELNKAFTYVSGSLLSSAWYWSSTEGSQNSAWYVGFSSGGTGSFNKYTSSRVRAVAAFTFTL*	1	1	NA	unknown function
MGV_103284	7838:7926	primary	13;1;0;0	MGV_103284_11	GCTTCCTGTTTCGCTAATGTCAACAACAATGGTAATAGCAACAACAACAATGCTTCTGCTACTGGTGGTGTTCGCCCCTGATTTTA	GCTTCCTGTTTCGCTTATGTCTACTACTTTGGTGATGGCAGCGCCACCGACCCGGCTTCTGCTACTGGTGGTGTTCGCCCCTGCTTTTA	ASCFAYVYYFGDGSATDPASATGGVRPCF	7837	7925	7827	9572	0.94384	MKNKKFDILVNFEKSDSITSDEIKIVKGDYNSIEFNFQLSKTDFSKAMFYMVKPSGLHFVSEIKNNKVTFEKNMAFNEVGKYLFSVALYGSDSRLTNTAKGNISVVDGQLDMDDEVVQEENYQILDSLITEVISLKEEIETTLATMDGVFKDVSYNATNGVLTFTKKDNSTVKIDLPLELLIKSGHYDSSTENLVLVLANNDTIKIPVAELVNEYYADGKTLELKTVNGKLTFNVKNGVYQEKVSGKGLSTNDFTNDYKNKVDSNTSNRHTHTNKSVLDGTTASFTTADKSNLDSNTTNRHSHSNKSILDGITASFTTAYKNILDNIKTIATGGKFEDLTNKSVAGYHNSIFRGKNVTSYLTDGTLFTRISSGSFEDLFVGDYIVKNNITWRIAGFDVYLHKGDTELTKHHAIIVPDKHLTTAQMNSSNTTVGGYVASSMYTNTLPSILDTYITPVFGSHVIEIRNLLTKGINATGYNRYGINSGCSNDWAWYSRKVDLMNEVQVFGSIVWSSSGYETGSDNCQLPLFRLAPEFITNRSYWYWLRNITNASCFAYVYYFGDGSATDPASATGGVRPCFYID*	1	0.928571	NA	unknown function
MGV_103962	18806:18933	primary	13;0;0;0	MGV_103962_40	AAGCCGCGCGTATGTGGTACTGGACTGCCGATCCGTCGTCGGCGAACACGTCGAACTTTTGCAATTTCAACAACAACGGCAACAGCAACAACAACGGAGCGTCCAACACTGGCGGCGTCGCCCCGATG	AAGCCGCGCGTATGTGGTACTGGACTGCCGATCCGTCGTCGGCGGACACGTCGGACTTTTGCATTTTCTACATCGGCGGCGACAGCGGCATCACCGGAGCGTCCAACACTGGCGGCGTCGCCCCGCTG	AARMWYWTADPSSADTSDFCIFYIGGDSGITGASNTGGVAPL	28212	28339	27224	28354	0.874336	MAQKKFTDLTAAVGLNKTDLLAVEQADGTKKATFERLCNDIMTPDVVEQTGKFPQISPDDTLKVIAGKINKWQQDAIEKIETYILQASIIQSFPAESFDPENPEDETTKKLKAEVISGLLAYTMNEQILQVVSDHGALAADYEILKREQMASYGYYGAEWNVDDLMTLVKAGKWDKFAIGDYFVETNTAGEKIMFEVTGKNSYLHCGDTELNKPHIVVSPRDCLETYYQYNTTNTNAGGYAASLMPANLETEANKFTSKLQGYMTSIRRLENNKATWAWASRRIFLPGNPELVGFHGWSDYYDGGAFNQLPLFVGGNAHILKGAGFNKKKAARMWYWTADPSSADTSDFCIFYIGGDSGITGASNTGGVAPLIVLS*	1	1	NA	NA
MGV_104095	10404:10499	primary	17;1;0;1	MGV_104095_13	ACGCCGGGAACAGTAACAACGTTCGCAATGTGAACAATACGGGTAATCTGAACAACAACAATGCGAACAACAGCAATGGGGTTGCCCCGGATTGTG	ACGCCGGGAACAGTTACTACGTTCGCCGTGTGGACGAGGCGGGTATTCTGCACGGCGGCAGTGCGTACAACAGCAGTGGGCTTGCCCCGGCTTGTG	AGNSYYVRRVDEAGILHGGSAYNSSGLAPAC	15242	15337	14845	15393	0.724453	MKEENIGVLSAGERFGFKGFEWIVLDNNVDGGVLAIMASAWNNEEYSFDDDGCNNYAKSSLRRKLLNELLPVLGEDNLIPHEVDMVADNGDDRYGTVTDRVFILSCDEYRKYRKHVPLLPEWMWTCTPWYISDAGNSYYVRRVDEAGILHGGSAYNSSGLAPACVFNPKNLKLHRQVQMVEA*	1	0.894737	NA	unknown function
MGV_104095	19116:19218	secondary	15;0;0;0	MGV_104095_28	TACCCCGAACGCCGGGAACAGTAACAACGTTCGCAATGTGAACAATACGGGTAATCTGAACAACAACAATGCGAACAACAGCAATGGGGTTGCCCCGGATTGT	TACCCCGTACGCCGGGAACAGTAACGGCGTTCGCAGTGTGTACGATACGGGTGGTCTGGGCAACAGCTATGCGAACATCAGCTATGGGGTTGCCCCGGCTTGT	TPYAGNSNGVRSVYDTGGLGNSYANISYGVAPAC	23954	24056	23325	24068	0.846568	MGNGKTYQFTLAKAVPKGGQIVWNGAWDQDPLKYDIKTYASPTSTTVIETVKPTEGTGGTELTTLNSGQRMCYGSNNYKESAVRGWLNSDKVAGSVWTPATNYDRPPSWVSNKAGFMNGMDADFLAVIGKTTKVTCRNNVTDGGGSDTTKDKFFLLSRRELFMGDEVSSVKEGEPYPYYSDYSDYTSPNTGADSNRVKYKNGSPQWQWERTPYAGNSNGVRSVYDTGGLGNSYANISYGVAPACNVI*	1	1	NA	unknown function
MGV_104383	18988:19115	primary	15;1;0;0	MGV_104383_43	CTGGCTTGCACGCCCTCATTGGCGGCGACAACTGGAACAACGGCGTGCATTGCGGTTCACGGGCCGTGAATTGCAACAATTACCCGTGGAACGTGAACACGAACATTGGCGTCTGGTGCGTGTGTGAC	CTGGCTTGCACGCCCTCTTTGGCGGCGGCTACTGGAGCGACGGCGCGCGTTGCGGTTCACGGGCCGTGGGTTGCATCCGTTACCCGTGGAGCGTGTACACGAGCGTTGGCGTCTGGTGCGTGTGTGAC	GLHALFGGGYWSDGARCGSRAVGCIRYPWSVYTSVGVWCVCD	26860	26987	25896	26996	0.876364	MSRLFIYDENMTDERAKITVAKMAAISDIVAPEKEYIQYSEQGAVTIMAGCVIAVGESAVFKTVETTLTKANLDQGSDFAHGSDYYIYICDPGTDAQDEQYLISLNSSWPDGDAWDDTNTRKIGGFHYGRVRNTDDYGRAVNASGSVRGSGWESNTRVDILPNSVWTTKHRPKCDPSGMVYLGNALWGDIYLSSDDGANGLQSVYGGTPITGTEGLNWYIAGERARRVGKRLPDYMEFTVAADGSPQGLDASNTNGYTATTNTARTAVGKIANAVSAFNICDLVGNVWKWLNELIHDPTGSSWAWYDVFGSGYGQAYMANSTGLHALFGGGYWSDGARCGSRAVGCIRYPWSVYTSVGVWCVCDSL*	1	0.9375	tail protein	tail
MGV_106305	2482:2589	primary	14;0;0;0	MGV_106305_5	GTTGAGTGCTGTGGTGTCGGCGGCGGCGTTTGCTAATTGTAACAATAATGGTAATAGTAATAATAACAACGCCGCCGGGGATGGTGGAGTCCGCCCGATTTCGTGTAT	GTTGAGTGCTGTGGTGTCGGCGGCGGCGTTTGCTGATTGTAGCTCTTATGGTTCTGGTGTTCATCTCTACGCCGCCGGGGATGGTGGAGTCCGCCCGTATTTCTGTAT	LSAVVSAAAFADCSSYGSGVHLYAAGDGGVRPYFC	2481	2588	2474	3397	0.87649	MANITAAEHPKLVLEMTAMERTTPAHYDEWNVRHQQLLDNDKYLNEQFINVFSDSAAAHNSIYRGKNLTNVYTVDEICQRISAGTFKDLYVGDYFDISITTDLGGAETVRCILAGFDVFWNNGDTAFTKHHAVIVPKDCFKTKSVMNDTNVTTGGYVGSKMYKTVLPVYAAALQTALNNHILSHRELLTTAVSTTGNSNAGAGITGYASNWEWKDCLVKLMSEIQVYGSTVLSSSFYDTGCDNIQFPLFRLAPNLKVAGLGHNGSRWWYWLSAVVSAAAFADCSSYGSGVHLYAAGDGGVRPYFCIG*	1	1	NA	NA
MGV_107802	8594:8740	primary	15;1;0;0	MGV_107802_6	GGCGGCTTTCAATTTCCCCGGTAGTGCGGGCCTGTACGCGCCTTGGCGTTCTGGCAATCTTAACGACAATGGCGCGTGTGGCATCCCGTGCGCGAATGGCAACAATTCGCCCGCGAACTCGAATTGGAACGGTTCGCCCCGCCATGC	GGCGGCTTTCTATTTCCCCGGTAGTGCGGGCCTGTACGCGCCTTGGCGTTCTGGCAGGCTTAGCGCCGATGGCGCGTGTGGCATCCCGTGCGCGGGTGGCGACGATTCGCCCGCGTACTCGGCTTGGGGCGGTTCGCCCCGCCTTGC	AAFYFPGSAGLYAPWRSGRLSADGACGIPCAGGDDSPAYSAWGGSPRL	8593	8739	7046	8779	0.892672	MNPVCFPFTDDTGKEMRDLMSRQTELLAAIAAGNASAEFIDASFGALLDGTNTTKVFWLWWPLSATGGASKYDRLCRFFAMMAKAGYKLAYTLRFYLDTVSSDYTGTPLDDLADGRSAAPLVTDTTTDVTDWAEEDLMTWYIRGNALSLADGTMNILALEGEREFDITGETAPVYCFSLALCLKEWEDASYMYNSWRTYPGNGYVPMAGDVAPDGTMRVMTWHPAYCGGLNAKGGMTSGIGKPPMVWVSANAGIPLARKTTTYEGLWNDCDQQFALSAWRLRHWTKSNSGKLEGCTSYNYQYTPAVAEANVKRVVLTTAQAANILPGSGVCLGERSGETSHTTDRNQSCNHNIFNWAKVVSVTSEVIGGVEYGIVNLDLTDAISPTTTMLLSTMPWPSGTTECLPGHSDGCMGNLTNGKYPYRVAGVEMQIGNYTEQLDPLWQASLVDDHWHYDVYSCRDSEKQAGSITANYEKTSSFDLPNANKWSWNYIRALNKLAAESMNPVKFGGSDSTYVRAAFYFPGSAGLYAPWRSGRLSADGACGIPCAGGDDSPAYSAWGGSPRLAGSGKKRGEWVSA*	1	0.9375	NA	unknown function
MGV_10848	1633:1761	secondary	16;0;0;0	MGV_10848_3	GGCTCGGCGCGTAACTGTTGGCTCCGTTCCCCTAACCCTGGGAACGCGAACAACGAGCGCAATGTGAACACCTCGGGAGCGTTGAACAACAACAACGCGATTAACGGTAACGGAGTCGCCCCCGATTGT	GGCTCGGCGCGTTACTGTTGGCTCCGTTCCCCTTACCCTGGGTACGCGAACTACGAGCGCCTTGTGTACACCTCGGGAGCGTTGAGCTTCCACTACGCGATTTCCGGTGACGGAGTCGCCCCCGCTTGT	GSARYCWLRSPYPGYANYERLVYTSGALSFHYAISGDGVAPAC	1632	1760	1620	3323	0.917792	MEIRQKLSLDFGRDTHPITVFAKQNDTKTRFLEITPLNCGQAYAIEDGVTPRLQLTKADGHTVLNDATVENGVIVVELTPQALAAAGVAVAEIGLYKGEALLSSQIFYIDVERAAFDKDAPASSDEFNALTAALAEVNTVAERAATIASEIANEAADNANGAAEGAEKVNISAVQTETGATISVTDREGTVTTVHIDTLTAVNTWEDIKNAVRRGLGAKLFPVGYEFTTEDATTGAVITWVVRDHDKHAAANGKLAHSMTLEAKYVYSNSAGTYLTLVFDAYEALYYAAEEIPAGTYNFTWNYATGSMVNGTYQFTLTKAVPAGGQIVLGTNSSSTAITGCKIATYATVAATAAIESGIVVTEGSEGTSLGTIAATSATSENLNCAQRIMWGSNNYAQSAARQWLNSDAAAGSVWTPTNKFDRAPSWATSKAGFMKGLPADFLAAVQPAAIPCRTNSVFEVNSLDGTEYTVNTVYTLNDMFFMLSRPEIYGSWDSSSIKDGELLEYYEGLTDIERIKYDAAGSARYCWLRSPYPGYANYERLVYTSGALSFHYAISGDGVAPACIIA*	1	1	NA	unknown function
MGV_10848	22983:23076	primary	10;0;0;0	MGV_10848_28	CCCTGGGAACGCGAACAACGAGCGCAATGTGAACACCTCGGGAGCGTTGAACAACAACAACGCGATTAACGGTAACGGAGTCGCCCCCGATTGT	CCCTGGGAACGCGAACAACGAGCGCGATGTGAACACCTCGGGAGCGTTGGGCACCAGCTACGCGTTTCACGGTTACGGAGTCGCCCCCGCTTGT	PGNANNERDVNTSGALGTSYAFHGYGVAPAC	22982	23075	22955	23644	0.825835	MNSSILTAIESLCDDIATNTNPEENKKRAEAVVSLAFAGIFTPAEYDDEYEDESSEGEAAPVADVSKVPQAGERFTRGGIEFVALGMEQGGVLAVAAKRLEDEMAYDEDGSNDWRKSSLRKYLNEEFVKNFDKGDLLPFVSDLTSDDGMTDYGTSEDFVALLSDNLYRKYRKFMPKYDTWVWTITPWSCLPGNANNERDVNTSGALGTSYAFHGYGVAPACIFNPEIFK*	1	1	NA	unknown function
MGV_108904	9096:9207	primary	12;0;0;1	MGV_108904_12	CTCGTGTGGTGTATCGGTCGAACAACAACGCGAACGCGTTAGGCGGTGTTTCGTATGCGAACGCGAATAACGATTCATCGAACACGAATGCGAACATCGGCGTTCGGCTTGC	CTCGTGTGGTGTATCGGTCGTACAGCTACGCTCACGCGTTGGGCGGTGTTTCGTGTGCGAGCGCGAATTACGATTCATCGTACACGTTTGCGTACATCGGCGTTCGGCTTGC	RVVYRSYSYAHALGGVSCASANYDSSYTFAYIGVRL	9095	9206	9028	15816	0.973777	MATQEYIDDLIIVIETAEDAESVTNQMVAAVLGFLNEHLKLVSQGKEIEAEEAARIAADAALQKAIDAVSLRIDRLVGNNASQAIDNFNEILAFLDGLKDSDSLAALLADINARIGSEDGSQSEDGSLWGKLKSLSQDISSCSEDISTLQADRDEMKQELQETAGRLSSTFTNVNNLLNAGSVYSDLSGVFAALKTAGKIDDVRKNGVILSFLTADGWVTKQFKGNPDTDFENVEKWEDFGSGGSGGGNTYNVTGSVPLTEGFYTLASAIAAVPEKWRGRGRVITFETSLGKWETYQFTGTALDAWDQEASWEEFGGKGTVKSVTVNGEKQTPDAAGNVNVNVDILEVDETLSADSTNPVENKVVTARFNEVDASTLFNVNAEVSEDETSVRLSFQNKSGAEITAVDIPAGSGGGSGETVATKIVLNAAVDNAIIKEGGNARLTYTYDHQYTTGDEKGESTGQKADITVTIRRGTTTMYSQTVSDVSKGSYELDLSSYLLVGNTDIYVVATTTDPTTGKKQTRQAFTSVKVVSLSLTSSYNLAGAIAAGGYTLADTINIPYAVSGSGTKVVTLYLNGRQQNAHTITRSGTTNGSFSLSPSSLVTGRNTVQMVAEMEASADLVLKSESIYIDILKSGGSAPFIGTMMSFPDGRIFTEDHLVPRLEAGQYEQVKFDFVAYDPDATPAQMDVYRDGVKTQSVSVARTTQTYTNRFTEQGEITMKFKTGATEYPFYIDVTESGIDLQETTAGLVLKLSAAGRSNSESDPGAWDYGDIHTTFSGFDWSSNGWTGDALKLTGGAKIEIGYRPFSTDATTTGATYEMEILCSSVTDRQGVILDCMAGDIGFQMTTEQALMRVSGGTEVSTKFASDMNLKMAFIVGAKAGKRLLELYVNGIRCGAVQYGATEGLLQAEPVNIRLFSDTADVEIRNFRIYNRALTDDEELNNYMVDRTTSDEMVLLFEKNDVTGDNGTDIDIDKLRAQGKAVMRIVGDVNLVNATNNKKFEVPVDIYFYSPQGKEYDFVARNVGLRIQGTSSTTYPRKNYRLYFLRLEKYGTTLEVNGVDVPSLEYSFKPGARPISIFCLKADFSDSSGTHNTGAVRIVNDVWKRCGWLTPPQAAYKGEYDVRIGVDGFPMDLFYDNDGTGANTYLGKYNFNNEKSESAIIYGFEGIEGFNDEAALNGQRNKCICLEFLNNSEALCLFGTTDMSSFDDALEFRFKADTTWADAHEDDKAAVTRLWNWIDSCKDDPAKFLAEYNQYFGNDSPFAWYLITDYFMAVDNRAKNMMLATWDSLIWYFLPYDMDTLFGVRNDSVLKYEYTITHESFDDSIGSYAFAGHDSVLWELVRSCPDKLREVAETLRSNMSLEYVLQVFNEEQMGNWCERIYNKDSEYKYILPLTEGVTTGSGTSYYNYLYALQGSRYAHRTYTIQNRFALLDSQYVAGTYRRDSFAAYFGYKFGSDNRKIRITASERYYYGYGYTSGTPHQSAVLAETAGAVVELTMDTDLIVNDPQYFYGASRIRGLDLTDVAHAIVGTLNLNNCTALRELNVSCEAGQMTLNALLVGNCRNLRQLDISGLKSSSFTGMDLSSNTKLETFLAGDTSLTGVTFAGGAPLAVCVLPATLQTLELRYLNKLTNAGLQLEGTANITRLVIDNCSLIDWNTLLQQCSATNYLRITGIDMDGDGSLLRGLMTMGGVDEDGGNVQTCRLVGTYRLTQSMSDEEYAATCAHFPELNIIQPQFVCIKIDQTVEDGEKITNLDNSTGYDYNTEFAPSSHILEVLSKRRCILAKKTAEGEMTCYPLHDENRNKYADSDSVENATDAVLTGSEGEVYIYEPHYWYKGVTDVLNQCLYGFISSNEDAPAAAGYTSIRFTREELDVTEGIGIRKNTDYTTIEEAKNEYESGSFALVDVRDYKQVRFPGFASTLYGAVFIDDAGKIVSRISVSNANGFINGMYLFCAVPVGATKLAFTFLNSAAFDFVLLTTSESVEAIEPDWVEHTECLGGVYEAYLIDDVLRSVSGVSSVGTISQSQAVKYAQNRGKGFQLFDWEMHKDVGNLHFFKYGNTDSQGVCGYGTNNYQKVTGLTNALGMRDTVSYYKEKGGSNPQAEGAYRDGVNYQSVNVLGYENFQGNKAEWLQYVTVNKTAADGRWFITMPDGTERVVQGITVYNADIYPTHMVWGRYMDLIAAKEGGSTSSHWFDRFYVGTGLSRVVYRSYSYAHALGGVSCASANYDSSYTFAYIGVRLAFRGIIRWAGSVAAFKAINQAD*	1	0.923077	NA	unknown function
MGV_109026	5039:5169	primary	14;0;1;0	MGV_109026_11	GTTCTGCGAACAACTGGTGGGAGCGTTCGCCTAATAGCGGCAACACCAACAATTTCTGCAATGTGAACAACTCGGGCAATGCCAACAATAACAACGCCAGCAACTCCAATGGCGTGTCCTTCGGACTCTGC	GTTCTGCGGACTACTGGTGGGAGCGTTCGCCTTATAGCGGCGACACCGGCATTTTCTGCAGTGTGAACAGCTCGGGCAATGCCAGCAATAACTACGCCAGCTACTCCAGTGGCGTGTCCTTCGGCTTCTGC	SADYWWERSPYSGDTGIFCSVNSSGNASNNYASYSSGVSFGFC	5038	5168	5032	6177	0.881223	MKDTTIKGNGKSSIIRAPSDMPATFEEWRQQLIAGNGYLDVVLNTDTTGANAGCDVVGTPLSKANLLDDTTKAALELDGDDPTVNDALYALSQKGSPAECHVYADNSTTVTMTKGDTVLSAVASGGEAVLYPAELGDWTIQYTYGGSQKTKTYTLEVIGIVYVYPFNITGSLEETDWSEIALCSQFGQAKNYFSVGDRKNVSINGTTYQVQIIGFDHDQLTSGGMAGITFQLVDCLNQTANMNSSNTNVGGWNSSAMRGRMSTYLGQLPAALQNVIKTVNKRTSAGNNSSSIQTTQDKLFLLSEIEIFGATTYSFAGEGTQYEYYSAGNTTIKKVNGSADYWWERSPYSGDTGIFCSVNSSGNASNNYASYSSGVSFGFCV*	1	0.933333	NA	unknown function
MGV_109595	3813:3942	primary	13;0;0;0	MGV_109595_6	GTGATTATGTCTATTCGACATCGGGTGCGTATGTCTATTATCGTAGTCGGAATAACTCGAACGCTAACAACGGTCTGTTCCAATGGAATAACTGGAATGCGTCGAACACAGATCCCAGTATCGGTTCTCG	GTGATTATGTCTATTCGGCATCGGGTGCGTGTGTCTATTATCGTGGTCGGGATCGCTCGAGCGCTAACTACGGTCTGTTCCAATGGGTTTACTGGTTTGCGTCGAACACAGATCCCAGTATCGGTTCTCG	DYVYSASGACVYYRGRDRSSANYGLFQWVYWFASNTDPSIGS	3812	3941	3793	5160	0.891734	MAKLDLTKIKDASGNLIPHGLQVPLSVIAKATGYTDSDRSNIVYYNSHPHIQRLNGTTLRITNCRAAETNFEIYLDGTKVGDAAYSGEDGGTLDVDVTSFGFTNQAINKVYVKGTGTGVAENQSETIGFWYGDNVILGVSGLYQSDPALTRTDDAVDLTWTMSNNLISSEFDNKFPYNLMQRETIDGDVFVYIPEMYWRIGYDSNHFITDIAVAPAAMEVGENQVLAHSDAFYYGAYAASVTDNLMYSKSGMSRKYNTTCGNFRAYAKARGAKYRQLDLYHMRILDFLWLIEFATKNSEAVMWGYTSYNGTCGATDSLTVPSGQLANKGRMRWRYIEDFIGNGLEFFDGAYGLGATQDESKYGQTVSDVTYSSYNGCLSALKIDEKYPLLAVPGGQVTDNNYSTYFCDYVYSASGACVYYRGRDRSSANYGLFQWVYWFASNTDPSIGSRLIKTL*	1	1	tail protein	tail
MGV_110484	18769:18902	primary	20;0;0;0	MGV_110484_142	GGTGGCTCCGCTAACAACTGGTGGGAGCGTTCTCCTAATTCTGGCAACAGCAATAATTTCTGTAATGTCAACAGCAACGGCAACGCCAACAATAACAACGCCAACAACAGTAATGGCGTCGCTTTCGGATTCTG	GGTGGCTCCGCTAACATCTGGTGGGAGCGTTCTCCTTCTTCTGGCTACAGCAATAATTTCTGTCGTGTCATCAGCTCCGGCACCGCCGACTTTCACAACGCCAGCTTCAGTCTTGGCGTCGCTTTCGGCTTCTG	GGSANIWWERSPSSGYSNNFCRVISSGTADFHNASFSLGVAFGF	116624	116757	114752	116764	0.930417	MPILSNFPGGAGSGSGGVTLGAVSNINVLVASGKVYVKWTDPSDIVVSGSTLAAWGGTLLVRKAGSAPKSRRDGTVVLDSKTRDAYKTSYFCDSGLSNGVTYYYKFFPYTTNNAYTDSEDNAFTATPTVQVTGISSWNVTGMTASEEAGNGKMTVKWTDPAASITSDGVTLATWESTTIVVKADGYASGKDDPGAAFTRKVTTRNQYANTPLTITGLTNGTTYYISFYPETTDGGINTSTSQRTTGKANRITISAIPSQSGTLTYNGNSQSPTWSNYSATKTTIGGTTSGTNANNYNATFTPTADYRWSDGSTTAKTVVWSIGKAAGSLSISPTSITLNASNRSKTITVTRAGNGVVSASSNNTGVAKVTVSGTTVTVSSVNDTTGNATITISVAAGTNHTAPASKTCAVTASFKPTASTAATSGVNYTSGLSGVAASDVTLFAEAISNNSSITNATSTVYIDFGSVHRKVSVGDQVTLALNGTNYTFDVIGFNHDTLTTSTAYGATTKTGKAGITFQMHDLFATTYVMNSSNTNSGGWKSSAMRTSTMATMKGYLPAAWQTAIKPVNKVSGTGGGSSSGTETVSDSCFLLAEIEIFGSTTYSVSGEGTQYAYYKAGNSKVKNKGGSANIWWERSPSSGYSNNFCRVISSGTADFHNASFSLGVAFGFCV*	1	1	NA	unknown function
MGV_111042	21580:21722	primary	16;0;0;1	MGV_111042_60	TTCGGCGGATAACTGGAACTTCAATGCTTCCAACCCGTGTCTGTACTTCGGCGGTAACTATAACCAGAACGGGAACCACGGGCTGTTCTACGTGAACTACACCAGCGCGTCCAACTCGAACGCGAACATCGGCTGCCGCGTCC	TTCGGCGGATTACTGGAACTTCGTTGCTTCCTGCCCGTGTCTGTACTTCGGCGGTTACTATGACCAGGGCGGGAACCGCGGGCTGTTCTACGTGTACTGCACCAGCGCGTCCAGCTCGAGCGCGGGCATCGGCTGCCGCCTCC	SADYWNFVASCPCLYFGGYYDQGGNRGLFYVYCTSASSSSAGIGCRL	38767	38909	38753	39844	0.857012	DTATITADGQTVNVKLAYRHIYGVVWDGTSTTVWSRTDEAASFVNPTPYRAGATNYGSPFDNLYPWSGMVRVTDAVAGELVAIPKFWYKWTKSGNSLKLQIADKETDGFHVSPAHADRGDGKGERDIVYIGRYHCNTNNYKSQSGVKPKANITRSTARTSIHSLGSNIWQSDIQMRMTIWMLYLVEFADWNSQKTIGKGCGNNSATENMGYTDSMPYHTGTTLASRDSYGLGTQYRYIEGLWDNVYDWGDGCYYNSNGLNIINTPSSFSDNSGGTAVGVPSSGWPSAFTVATVAGLEWVIYPTASGGSETTYSADYWNFVASCPCLYFGGYYDQGGNRGLFYVYCTSASSSSAGIGCRLQKLP*	1	0.941176	tail protein	tail
MGV_111491	19020:19135	primary	15;0;0;0	MGV_111491_58	CGTTTGCCGATTTGTGGGGGCAACTGGAACAATGGCGGTAATGCTGGCGTGTTCTATGTGAACTTGAACAACCCTCGCTCTAACGCCAACGGCAACATCGGTTTCCGCTCCGCTTT	CGTTTGCCGATTTGTGGGGGCCGCTGGTGCGATGGCGGTGCTGCTGGCGTGTTCTATGTGATCTTGGCCCACCCTCGCTCTGACGCCTACGGCGGCATCGGTTTCCGCTCCGCTTT	RLPICGGRWCDGGAAGVFYVILAHPRSDAYGGIGFRSA	43912	44027	42991	44037	0.880497	MPNFDDMKLAIEAMSGGKNTVLLDDQGMPSVMVAFPKFKISDVITGGSENIHPAFSIGGVEKDVIYVSKFQNVVMNDRAYSLPLKDPKTSVNFDQSVTYCRNKGTGWGLLPYSLWSAIALWCRKNGTMPRGNNNYGQDHAYSFEKGIPTSYDNQKVARCATGSGPNTWSHNWMPDGIFDLNGNVWEWCAGMRLVDGEIQIIPYANSMILTTSMSASSTEWKAIASDGTLVAPGTEGTLKWDAVSGKMQLTNGTITPTDQGQWLSYTTATLSSGLSAAPELAKALLLYPDEPNGDYGGDYHGFNTSGERLPICGGRWCDGGAAGVFYVILAHPRSDAYGGIGFRSAFAN*	1	1	NA	unknown function
MGV_11239	19071:19196	secondary	17;0;0;0	MGV_11239_65	GTCGGTGCAACTGGTGGTTGGCTTCTGTCAGGAGCGGCAATTCGACGAATGCGTGCAATGTGAACAACAATGGGAATGCCAACAACTGGAATGCGTCTAATTCGAATCGTGTGCCGGTCTGATTCC	GTCGGTGCGACTGGTGGTTGGCTTCTGTCAGGAGCGGCAATTCGACGGCTGCGTGCCTTGTGGACAGCGGTGGGCGTGCCGGCTACTGGAATGCGTCTAGTTCGACTCGTGTGCCGGTCTGCTTCC	RCDWWLASVRSGNSTAACLVDSGGRAGYWNASSSTRVPVCF	53412	53537	52691	53551	0.838372	MASEISRIETGGVSRPIKDETARNDNLILHQQDNRIYKGRNLVTVFASEIAKYSDEWAWIRARIKAANYEGIYVGDYIPVTMNKEVVNMQVAGIDTYYNTTDQPVGHHIDFISKDCFTETIQWNTTNNNNGNSESPYPYMVSNLKKWLDETLYGYLPDKVKNQIAHKRTLLEQRYSSAGALTDSTSWGWQDLGALWVPLEYEVFGAIVWGTPGWSEGQAVQYPIFANTYLSRIKGAGNGGSRCDWWLASVRSGNSTAACLVDSGGRAGYWNASSSTRVPVCFRITA*	1	1	NA	NA
MGV_11239	31986:32098	primary	16;0;0;0	MGV_11239_91	TGGTTGGCTTCTGTCAGGAGCGGCAATTCGACGAATGCGTGCAATGTGAACAACAATGGGAATGCCAACAACTGGAATGCGTCTAATTCGAATCGTGTGCCGGTCTGATTCCA	TGGTTGGCTTCTGTCAGGAGCGGCGGTTCGACGCTTGCGTGCCATGTGAGCAACGGTGGGTATGCCGACTGCTGGAATGCGTCTTATTCGCTTCGTGTGCCGGTCTGCTTCCA	WLASVRSGGSTLACHVSNGGYADCWNASYSLRVPVCF	66327	66439	65571	66458	0.852311	MSKLKIKTRGISMEVVGKDDLIQREREAFLEYAENHKGIQIGVTAIPVERLRPFPEHMNCKCSCDSEEPATEAEDKQEGSIDFIRTVKQHRKMNWEELAEKIKKGIIPVEVGAAVSCELTDGTPAEFVVTDVTDQYVRFETRNFIGGEVEWNEQDTNKGGYPDSDIRGYIDSTIWGLLPEDLQAVISDVDREWKDKDGNCGTYTTKLFLPAASEVFDEDSCYGDKGLYKQLDYYKDARNRIRVDEDGDTRVYWLASVRSGGSTLACHVSNGGYADCWNASYSLRVPVCFQISKIS*	1	1	NA	unknown function
MGV_112404	7072:7166	primary	15;0;0;0	MGV_112404_13	ATGTCGTTTCTTCTACGAATTTCGCGAATGTCAGCAACAATGGTAATTCGAGTTACAACAACGCTTCGAATGTCAACGGTGTTCGTCCTGATTTC	ATGTCGTTTCTTCTACGCATTTCGCGGATGTCGGCAGCGGTGGTTATTCGAGTTCCAACGGCGCTTCGGGTGTCGGCGGTGTTCGTCCTGCTTTC	VVSSTHFADVGSGGYSSSNGASGVGGVRPAF	7071	7165	7059	7919	0.876744	MGIKKISELEELKNLQTTDILPVVDVENGTTKKVKISTLLTALVEKNAGAHNSIYRGKDITDLFYDGTLSKQIAAGTFDDIFVGDYIIGKTSGRKYLVADINYRLHMGDTECTKPHVLMIPERIMGTAQMNASNITDGAYIGSAMYKTNLAQFKTVIKNDFETSHILKHRNHLQNAVSNGCETGGTWYDSDIELMNEIMVYGCQIFKNATNGSTFPNNYQIDNSQLSLFRLRHDSIVARNDAGDRYWYWLRDVVSSTHFADVGSGGYSSSNGASGVGGVRPAFLIV*	1	1	NA	NA
MGV_112989	18680:18754	secondary	12;2;1;1	MGV_112989_74	ACCGTTGTTTCGTCCGCTGGCAATATCAACAACAACAACTGTAACAACAATAACGGTGTTCGCCCATTCTGTATC	ACCCTTGTTTCGTCCGCTGGCGATGTCAGCATCGGCCACTGTAGCAGCCGCAGCGGTGTTCGCCCAGTTTGTATC	TLVSSAGDVSIGHCSSRSGVRPVCI	44364	44438	43875	44477	0.812292	MSKALEVARELVRQLEEAERKNKVELSTLAPGDVFEIGKNDFIVLEQIGAEVKIISKNFMAKNVVYDKTSRDYNKSNLKEMIEDKIQPIIESEVGENNLVEHTVELTSVDMQHEFDDCKCKVRPITFDEARKYNNLLPNKDLDDWWWTCTPWSTEERGCSYSITLVSSAGDVSIGHCSSRSGVRPVCILKSNIFVSKKGE*	1	0.75	NA	unknown function
MGV_112989	19298:19371	primary	12;1;1;0	MGV_112989_75	CCGTTGTTTCGTCCGCTGGCAATATCAACAACAACAACTGTAACAACAATAACGGTGTTCGCCCATTCTGTATC	CCGTTGTTTCGTCCGCTGGCGGTATCTACGGCGACGACTGTTACTACAGTCGCGGTGTTCGCCCAGTTTGTATC	VVSSAGGIYGDDCYYSRGVRPVCI	44982	45055	44480	45082	0.833887	MATLTMRGLQEQINDLRNEIAVLKTTSKSINLPEGLGIGDTFELADTTWKILDITGAGYICLADNIEDMEFDSNSNNWENSGLRGYLNGEFFEKMAAEIGSKNIIPFERNLLSLDGQTEYGKCEDKVSLLTVDEYRKYRNLIPNTKDYWWWLVSPWSTPCNDYKRAVAVVSSAGGIYGDDCYYSRGVRPVCIFSSSIFES*	1	0.857143	NA	unknown function
MGV_113371	19350:19444	primary	11;0;1;0	MGV_113371_48	CCTCGAACGCGTGGTACGTGAACATGAACAACGGCAACGTGAACACGAACAACAAGACTAACGCAGGCAGGGTTCGTCCCGTTTCCGCAACAGAT	CCTCGGGCGCGTGGTACGTGAACGTGTACAACGGCGGCGTGAGCACGTCCAGCAAGACTGACGCAGGCAGGGTTCGTCCCGTTTCCGCAATAGAT	SGAWYVNVYNGGVSTSSKTDAGRVRPVSAID	39100	39194	38397	39209	0.865764	MTDKNNESALLLRMNKEEQVSVLQEIGFTNVNENTPASDIAKYIRWAGGLLDLSFATIRIEDGVNVFFTAEEWNSLSANNRSKYLRVGVRIRADRRQFVIAKSDCTDDIGGRTFKWGAYGTDIRGVKNYGNGNQGLYETADGKQNTDAIIEATAGVKDNSGVVGAPAAEAAKNYKACTLELDGLEDKTEWYLPSEGELITIAKYKTEINELLSSVSGNQNIITADWYWSSTEYDASGAWYVNVYNGGVSTSSKTDAGRVRPVSAIDSLSL*	1	0.916667	NA	unknown function
MGV_114182	2568:2680	primary	14;0;0;0	MGV_114182_4	TCAACCGAGAACAGTCCTGCGAACGCGTGGAATCTGAACTTTGGCGACGGCAACCTCAACAACTGGAACAATAAGGTTAAGGATAAGAATCATGTTCGCCCGGTGTCAGCATT	TCTACCGAGTTCAGTCCTGCGAGCGCGTGGGGTCTGGCCTTTGGCGACGGCTACCTCTTCAACTGGGGCAATAAGGTTAAGGATAAGAGTCATGTTCGCCCGGTGTCAGCATT	STEFSPASAWGLAFGDGYLFNWGNKVKDKSHVRPVSA	2567	2679	2557	3324	0.840939	MAIKTRKISDWLSANGQAVTNASLNTMKPYLEKNMAQLYDGVFIMYHRANDGYPLMVAPAQWPSLEAGGEIADGVVIFEGGRHLVVAPTQADALPWSSAEVQAELPNYGNDDTFTAQVTGNNRLAAMLDFNGRQHTDAAIKASSDSHVTNTAAYAPGYCRLYSRANSNGKGLTAGYWWLPSAVELLMMYANKAKINYALSLIKGAQQLDTSWYWSSTEFSPASAWGLAFGDGYLFNWGNKVKDKSHVRPVSAFLR*	1	1	NA	unknown function
MGV_114672	12519:12635	primary	12;0;0;0	MGV_114672_11	GGTTTCCGTCTCTGCCTGCGTGGGTGTAACGCTAACAATGGCGGTCAATGCGGTTCTTCGACTCTCAACGTTAACAATGATGTCTCGAATGCCAACGGTAACATCGGCGCCGCCCTC	GGTTTCCGTCTCTGCCTGCGTGGGTGTAACGCTTACTATGGCGGTCCATGCGGTTCTTCGGCTCTCCACGTTAGCACTGATGTCTCGCTTGCCAGCGGTTACCTCGGCGCCGCCCTC	GFRLCLRGCNAYYGGPCGSSALHVSTDVSLASGYLGAAL	12518	12634	12464	13900	0.881616	MIDKKTFDKAPDVNTVNSNQSFLMTDQKGNVTKIPLSALKADLSLGSHTWCGRVWNTANATPKAAMVVGDLDVLRELPLTLGLGAYLVKNDHSRRKLDATDHYKYATGEAAKLDGSQGHYQWGWGREFYFVTKDVGGLHYEMIGLKPIPGEYNYKIPIGSISASGFATIERSTGRLVSFINTGTDYRGGNNDASLDGTNRTLCGKPASSQTTEYFRAAARKNGKGWLCTTMRHTTIIAALIGVIMGTHYDQDAVNTAKDSNGLYQGGLGAGTSNFNWDTWGTYNSYRPFLPMSAGIELGDSVGETTYAVKNDAGTTVYTAKVSSFFGLKHAQGGYLWRMMDDEQVRINSDTTATHLVAPSIYGSWTIGSATGMKAYSTSPATGEGYITRLSMEHLENFATAVGGSETTYRTSYFWNTSKATSGFRLCLRGCNAYYGGPCGSSALHVSTDVSLASGYLGAALCEAASEWSVEPEYYAAA*	1	1	tail protein	tail
MGV_115232	21804:21911	primary	12;0;0;2	MGV_115232_54	GTTGGCGTCCCCGAATGCGTCCAACTCCACGAACTTTTGCAATGTGAACAGCGACGGCAGCAGCAACAACAACAACGCCAGCAACAGCAACGGCGTTTGCTTCGGATT	GTTGGCGTCCCCTTATGCGTCCAACTCCGCGAGCTTTTGCATTGTGAACTTCGACGGCAGCAGCGGCAGCAGCAACGCCAGCTACAGCTACGGCGTTTGCTTCGGCTT	LASPYASNSASFCIVNFDGSSGSSNASYSYGVCFG	27675	27782	27665	28783	0.895349	MASNTENLDLLMKNPSTDGADTFNVQTMLNDNWDKIDQFAGSLNKKLAGLLHDDTKTELLLPPTATPDDAFKILAGILGITYVLASSGATVTAQSGNDTKTAVAASNGMATFKGLPYGDWTFSATISGAVKSKKVAIDTQRVQYLSLLPLNDLSWAQIDTLGAAGVLGKMFALGDTKDVTLSGIGTMTLQIADFDHDYLSGATTAKKAAVTFLCKNLLYPTYQMNSSDTNSGGFPSSALCSTLNGSIYNALPSDLKAVIKTAYKWYGTGDAATNGKWSGHKLWLPLTFEMFGESSYSPPTERTTGNARQYPIFTDNASRIKKMNNGGGSAQWYWLASPYASNSASFCIVNFDGSSGSSNASYSYGVCFGLCV*	1	0.857143	NA	unknown function
MGV_115686	11966:12084	primary	11;0;0;0	MGV_115686_9	CCGGTTTTCGCTGTTGCCTCCGCGGTGCCAATGCTAACAATGGTGGGCAATGTGGTCTTTCGACGCTCAACGTTAACAATGCTGTCTCTGATGCCAATGTGAACTACGGTGCGGCCCTC	CCGGTTTTCGCTGTTGCCTCCGCGGTGCCTATGCTCGCCATGGTGGGCAATGTGGTCTTTCGACGCTCCACGTTTACAATGCTGTCTCTGGTGCCTCTGTGGTCTACGGTGCGGCCCTC	GFRCCLRGAYARHGGQCGLSTLHVYNAVSGASVVYGAAL	11965	12083	11911	13383	0.883152	MAFTENEETKLKAIIAAFDNAQQVDDLPQSDMSATDKIIEVFDKKSGKSEQMTIKNAVQLGQHPWCGRVWNLDNATPKAAAYVGSLELLQNLHQELGLGCYLVKNDHTRRKLDSKDHYKYATGEAAKLDGTEGHYQWGWGKEWYMVIKTVGRLHYEMVSPWPIQGEFNYKIPIGSISAAGFATIERSTGKLVSYINDSADYRGGNNDATLDNTNRTMLGKPATQQNTEYFRAAARKNGTGWLCTTMRHTSAIAVLFGVIFGTHYDQAAVNSAKDENGLFQGGLGTGVTQMPDWDGYNGFRPVTPMSAGIELGDSCGESSYEVKKDDGTVVYTAKIPSFFGYKNGFGNLWRMMDDEQVQCNEDTSVVHLVAPSIYGTWTLGSADGMVAYSKSETRCEGYIQELCMEHLENFPTKKGGTETTYWTSYFWNNSGATSGFRCCLRGAYARHGGQCGLSTLHVYNAVSGASVVYGAALCEAASEWSVEPTYYAAA*	1	1	tail protein	tail
MGV_115784	19488:19608	primary	22;1;1;0	MGV_115784_24	GTCACTAAATTAGGTGCTAATTGGAATAATGGCTTGAATACCAGTGCTTTCTATTGGAATCTGAATAATGCTTCTTCTAATCGTAATCGGAATATCAGCAGTCAGTTAGTAAATGCACTAA	GTCGCTGAATTGGGTGCTTATTGGAATGATGGCTTGGCTGCCGGTGCTTTCTGTTGGTATCTGGATAGTGCTTCTTCTAGTCGTTATCGGAGTATCGGCGGTCGGTTGGTGTATGTACCAA	VAELGAYWNDGLAAGAFCWYLDSASSSRYRSIGGRLVYVP	22080	22200	20412	22217	0.9241	MAEYSKLVITNDGQALMAKMIAGSGNIDFTKICSSSTQYQENQLQSLTALSNIKQTTLVSKVSRTNNVAIKVEAAFSNVDITTGYYMRTLGLYAVDPDKGEILYAACIETSNNCYIPPYNGVTVSAAYIQLYTTVGNADSVSLEVNPGAYATIGDIQELEAEIADLKAFVGYTDGDIYGVEVDFKNKKFTRLAGAVNRTPGEGFDNILCFGGRKRCNLTNDGRVAAYYGEAGFSTTGKLTQAVDRNPAGTENPDASLQFASGTIVQVMVEQPKFYYKVVPLEIEKKKKGGITRKVRYYVSDTPKAGFKLHPAFIENGNENEKIYLAAFEGSLYDSSASTYILDDSQVADFAADLLCSIANAKPLSGLTQNATRANVRKLAEKRGSGWEQAYIATASASQMLMLIEYASFNMQSAIGQGAVNKTDDGSSNMAEATGVTINLGNASGTASNANGVQFVSYRGEENFWGNIWGWIDGINEYMDATTHEGTIYIADHSFADDTGTGAYEDAGIIAVYGNGYVSAFCYSEKYDWLFIPGELLGNTALPVGDYCWNGNTGWRVAELGAYWNDGLAAGAFCWYLDSASSSRYRSIGGRLVYVPSKAAA*	1	0.916667	tail protein	tail
MGV_116454	19185:19297	primary	20;0;1;0	MGV_116454_103	GGGGCGTGCTTTTCGGCGGTAATGCGAATAACAGCGCGAATGCCGGCTTTTCGTACGCGAATACGAATAACACGGCTTCGAATACGAATGCGAATGTCAGCTCCCAGCTATGC	GGGGGGTGCTTTTCGGCGGTGCTGCGTATGACGGCGCGCGTGCCGGCTTTTCGTACGCGCTTACGAATCTCGCGGCTTCGACTGCGCATGCGCTTGTCGGCTCCCGGCTTTGC	GVLFGGAAYDGARAGFSYALTNLAASTAHALVGSRLC	86476	86588	85284	86603	0.903715	MGLLIGVGNTKPTFPYDYYYGIEWDSNVASSACTRIGRPELHVSLPIQSKMRRCVLRDNGTVAYYLHANDSTKRDTGAAAKLDGTDGQVMVEIPAHYRKFEVDGTKFRCLLSEHALPGFHLVQLAYRSAYEAAVDRTVSATPKLASVVNTSTAFRGGNNTAGWDGTYRSLLGMPATSISLTNFRKYARNRGNAGKNGAGWNCDVYEVQKTCWWLYAVEYANFNCQLAYNAEPTSEGYKQGGLSQGVTNMSDWDGYNSYNPMVPCGVTNPLGNKTGVVNYTYKKSDGTDGQTLSVPSYRGLENPFGHVWSWTDGCKCNIQSADAGGVSEFFVCTDPAKFQSNDYTDYEKRGELPRNEGYVKIMMIGEYGENMPTAVGASSTTYFADYFYTNVVSNTGQRGVLFGGAAYDGARAGFSYALTNLAASTAHALVGSRLCFLPA*	1	0.952381	tail protein	tail
MGV_116706	18106:18298	primary	18;0;0;0	MGV_116706_24	TTCTATCCTGCTTCGGGCTATCGCAACAACTCGTCAGGCGCGTTGAACAACGTCGGCAGCAACGGCTACTATTGGTCGGCCGTTCCGAACTCGACGAACAACGGTCGCAACCTGAACTTCAACTCGACGAACGTGAACCCGTTGAACAACAACAACCGCTCCAACGGCTTCGCGGTGCGTCCCGTCCAAGAAT	TTCTATCCTGCTTCGGGCTATCGCCGCTACTCGTCAGGCGCGTTGGGCAACGTCGGCAGCTACGGCTACTATTGGTCGGCCGTTCCGTACTCGACGAACGGCGGTCGCTACCTGTACTTCTACTCGACGGGCGTGAGCCCGTTGAGCAACGACTACCGCTCCAACGGCTTCGCGGTGCGTCCCGTCCAAGAAT	FYPASGYRRYSSGALGNVGSYGYYWSAVPYSTNGGRYLYFYSTGVSPLSNDYRSNGFAVRPVQE	21223	21415	18664	21417	0.929531	MKKKNLFRRTYRLGTLCTLSGVLVLAACTKDATAELSADGPALRFDVGLSGSWTPGGSAVSERSDTLAGACPEVYALRGPAPADTLFLHASVADGIAVPHPDAKTDRPQTRATPVGTETFYDSFGALAYVYTGAWSDALTPDYMYNVEITEASGWTATDYNWPGRGKKIRFFAYAPYGAEGAVLSAQQTAGAPTITYTTPSAVADQKDLLVAAPAEMDGASAPDKTAALTFGHALTAVRFTVGDDMMAGRITKVTLKNVYGKAVYDMGTAQWSGFTSSSSFTQTLSKDVDGTPDEEITPEEATFMMIPQTLPSGATIEVGYTDKLTSTARTLTASIAGTTWPVGRTVTYRISTTSISIASTFTVTAPDDFTYAGGTNAYKVESRGKVTRPGDSEKSVPLAWTAEFVEDNGAGGYRVIEQPEWITGFTASGDGGTSAQSFDATVAAQEGVEEFNPHNETLRKAQLINSSSGHTPYNLSNSAGAAGVQNTANCYVINAPGKYSLPLVYGNAIKNGGTNASAYTSSASGSYVLKNFVNHTGNAITDPYIYNNANCTPDNATLVWQDSPELVTNVALSSDKHSITFDVNQATIAQGNAIVAVRNASDQIMWSWHIWVTDYVPGLAADKDESLRDKSVTNYQGLQYTFMPVNLGWCDGTSASYAGRSVKVRFTQAETGATQVIEITQTPYSVSTGGNAPFYQWGRKDPMLPSTGSGATNKTWYNAEGTSSTTLTTANWTTNDATITNGILNPGAFCTNNYMDYKYYNLWSSDNTVTTANDNAVIKTIYDPSPVGYHLPPSNAFTGFTYNGNNMSGSYYGSQYNSPYTSADDFTTNGGWIFYCNKMNGASSYDPAGGTIFYPASGYRRYSSGALGNVGSYGYYWSAVPYSTNGGRYLYFYSTGVSPLSNDYRSNGFAVRPVQE*	1	1	NA	NA
MGV_116918	8738:8847	primary	13;0;0;0	MGV_116918_13	TGCCTATCCGCGGTTCGAGTTTCAACAACACCAGCAACGGCGGAGCCGCCGCGCTGAACTTGAACAACCCGCGGTCGAACAGCAACAACAACATTTCGTTCCGCTCCGCT	TGCCTATCCGCGGTTCGAGTTTCTGCCACACCAGCGACGGCGGAGCCGCCGCGCTGCACTTGTGCCGCCCGCGGTCGTACAGCAGCAACGGCATTTCGTTCCGCTCCGCT	PIRGSSFCHTSDGGAAALHLCRPRSYSSNGISFRSA	8737	8846	8725	9792	0.886598	MSNFDDMALAVASYGANNRVIFDDLGMPSIMVGVPKMTYGDIITDGGSSVLPWWKMNGEEKEVIWVSKFINTVVNGRAYSLAMKDPHCYVNFDSALQYCRAKGNGWHLLQNGVFAALVLWAEKNGTIPRGNTNWDKSYEKSWERGVNTYKDPAYEDGRGGRTATGSGPVTWNHDHSPAGICDLCGDTWEWVSGARLNDGEFNIIPDGDAMKNDCSMAAGSTEWKAIMPDGSLVEPGTSGTLKIDGTSATGTPRINTTREVITTDDSNSYFRNQYFKNVVAKEGVDIPNIMIAAGLAPAEGMTSPGCYYARNNGERLPIRGSSFCHTSDGGAAALHLCRPRSYSSNGISFRSAFVE*	1	1	NA	unknown function
MGV_116989	17855:17964	primary	13;0;0;0	MGV_116989_18	GCCGTGTGGTCTATCGTGGCAACAACAACGCGAACCCGAATGGCGGTGTTTCGATGTCGAATGCGAACAACGATTCCTCGAATACGAACACGAACATCGGTTCTCGTCTG	GCCGTGTGGTCTATCGTGGCTACAGCAGCGCGTACCCGTATGGCGGTGTTTCGATGTCGTATGCGAGCTACGATTCCTCGGGTACGCGCACGAACGTCGGTTCTCGTCTG	RVVYRGYSSAYPYGGVSMSYASYDSSGTRTNVGSRL	17854	17963	17785	24522	0.973579	MALTESEKTELKNDILNAIKAESQSVDELVEVSSLDNIKSLPALRGSELVSAPLTLLRKPAADAAATANASATKADNAAALANKAAGMASDAAGTANQAAETANSAAAAASAAAKQAEDAAAGVNDGLVGGMTAVPDEENDTVKLTLLGKTGTEIASVDIPGGTGGGGNTYNVTAEVPLESGYYVLSSAIGAVDEKYRYKGRCITYEVSQGKWETKQFVGTSLSSWEQEASWEDFGGAGTMKSLTVNGEKKVPDSEGNVDLTIDKLEVDESLDADSTNPVQNKTVAAKFQEVEAGTVFGMSAEVSDDESSVRLALTNKSGAEIASVDIPAGSGGGGESSTTKIVLLAETDKKTVKEGGAVKLTYTYDHQVAGGDDKGSSTGQKATVTIQVKRGTTTTYSSSLKEVSKGTYTLDLTKYLLVGTSDIYVIAETTDPTTGKAQKKQAYVSVKSVTLSLSCGYNLAATIQNGGYGTYDSASIPYAVSGTGTKTVSLYVDGVQQNAHTVTRSGTTNGSFEVSMTGLSVGRHTAQLVAEMETDDLTLKSESIHIDLLKAGTGAPFIGLKLIHADGHVLGRDEHLEPVLEAGRYEKLTFDWVAYDPDRVPAEVEFWKNGVKSSTVSAPRSMMTYSNRFTEEGTQTLVLKAGPTGYTLRIDVGESGIDISEATYGLAVKLDAAGRSNGESNPGTWESNGVETTFEGFDWSSNGWTGEALKLTNGAKAVIGYRPFATDVKSTGLTIELTLRVSNPTDSDTAVVDCLDSGKGLYITPSEASFKTGEKVSYTNEDDELVEREIKLGTNYVEDRWIKVALMVGTRNESRLMELYVDGNRTGADIYDNAFSFRQDNPKYITIDSAGADVEVKSVRIYTRRLSDDEELENRMVDSADGEEMIALYEENDILGDTDTVDMDKLRAKGKGVLRIVRQNKLDDVYAENNKKTDFSADIFYYSPFGSEYDFVLRDCYIRIQGTSSTKYPSKNIRIYISKGGTNLSFTVGGKEQAEKKYPVRPGGIAMNLICLKSDYSDSSMSLNTGGAKLFNDVLKEMGLLTPPQRYQYETGGSDLNAVTVRTAIDGVPIDMFVAAAEDGENNYVGQYNFNNEKSKSGDLFGLSGVEGYDPACPLTLEMLNNTEAMCLFKTTSDAHLEEVFDAGAETNVPDDVKWAGLDESQRTAVKRLYAWIRSCVPDGATSADLSTFKSEKFRDEISDYFDKAFLLTYYLWTDYFLAVDQRAKNMMLRTWDGLIWYITYYDGDTQMGKRNDCFLVYDYTTDRDTYDAEAGKYAFEGRDSWLWNLVLANLDADLKTQAQALRGVLTTSRVLDMLNVEQAGNWCDRAYNKSGELKYILPATQEMYGKVWPFIYALQGSNRAHREYFVRNRFALLDAKYGTSNFTSDNIDLYLARTAADTPDVLKITANEVYAFGYGTNNSPNIGNTGIIKKDAAASLSITGAYTVNDPLRVYGASRMKVLDMSGAADHLKNAFDLGKCTVLRELNLQSSGNGSTGWWLNIGNCKQLRKLNLRNQAQAKTGGSTSTELDLSAQTKLEELEARGTQVQSVVLAKGSPVTLLHLPGTLTSLRLEYLGRLTTGGLTLESYSKVKTFIFDSCPGIDWETLLGRCTGVERIRVTGIDREDDGTWLDKFVGMGGVDSDGNTTDTCALVGTVQLTRYIDDDTYSALKAHFPELNIRQPEYTMIEFDDEVSDDANVSNLDNGTGYKYDNAYEVSGHISAILKQRHRVLAKVTKKATTRGVNMANVDTTVNNLDGEMTYYPLDDTDSNKYADGTAARLDGTEGDWMMYEPFFWSKGINDYLNGKHYSCYSSNGSDNMPSVPDADVLTLDDIKGTSGGYLSGRKIMSGKDTLSNSYSTDSTYSVCKVNVDGYKRVRFPSVPGTSLVGSIFTDDSGTVISSIVVPTLSNKFEAGMYLIADVPEGATALHFSILNTAEFDKVVLSNSDRIEDMEPEWAPNDEHLCAVVGSSVVGSKLRACITGGSTTASMTWADFHYYSVQRGMQQIDALMHSRIANLFYAKYGRRDSQEQCGAGSHTNNRTTGGTASRGMTDTIGYEEASSINPNVTNSLIENSVHQYAWYREKDDYGGATVTQVNNICCLGYEDIYGHKYDMMDGVDLPNDTGNSGKWRIWMPDGSTRLVKGSVSSGIWITAVAHGKYMDVIPVGSVSGSSSTNYCDIYYISTASSRVVYRGYSSAYPYGGVSMSYASYDSSGTRTNVGSRLAFRGRLVKASSAVAFKAISEVA*	1	1	NA	unknown function
MGV_117227	19176:19261	primary	13;0;0;1	MGV_117227_60	CCGCTTCCAATTTCGCCAATGTCAACAACAACGGTAATGCGGACTACGGCCACGCTTCTAACTCTGATGGCGTTCGCCCGGATTTC	CCACTTCCGCTTTCGCCCGTGTCTACAGCTGCGGTGATGCGGACTCCGGCCACGCTTCTCACTCTGGTGGCGTTCGCCCGGCTTTC	TSAFARVYSCGDADSGHASHSGGVRPAF	41615	41700	40840	41712	0.888761	MSAISIETKKVPELLKITAPGSDNLIPIHDGTGLKTITFDNLKKKINEPVEATVAPLLFENAGAHNAIYRGKSLGSSVTSAQYAAISSGKFTDLYIGDYWTIGGVNYRIAAFDYYLNCGDTSTTKHHVVLVPDTCLYNHVMNDTNITTGGYVGSKMYKEGLTQAKNTIKAAFSGHVLSHRVYLTNATANGRPSAGAWCDSEVDLMCEEMVYGGGIFRPTSDGTNVSSNYRVEKSQLPLFAHEPSRICNRATWWLRDVVTTSAFARVYSCGDADSGHASHSGGVRPAFCIS*	1	0.928571	NA	NA
MGV_117384	18634:18757	primary	8;0;0;0	MGV_117384_66	GGCGGCGGCGTGGCGGCTGCGGTCCCCTAACTACAATAACAACAACAATTTCTGTGCTGTGGACTCGGGCGGGGGCGCATACGGTTACGGTGCGAACCGTTCTTTGGCGCTGGTTCCCGGATTT	GGCGGCGGCGTGGCGGCTGCGGTCCCCTAACTACGGTAACTCCAACACTTTCTGTGCTGTGGACTCGGGCGGGGGCGCATGCGGTTACGGTGCGACCCGTTCTTTGGCGCTGGTTCCCGGCTTT	AAAWRLRSPNYGNSNTFCAVDSGGGACGYGATRSLALVPGF	43525	43648	41465	43657	0.939781	MSWNTSAYTQLGVAMLTEAMAGKRMTFTRAVGGAGTVAADDLPKATAVTDQRQTLILADSAVDKEGDDTVYRLKVQISNKGLEQGYTLHQIGIYAKLDDSSSDALVCIFQDDHGFEIVPEAAMSNLLLEFYGMVVISGTAQVTVTADPAAIATEAWVRKLLAEHDKNPEAHKELFAAITAENISFDGPAAGLEADSVQAAIKEMVGKMDNLKDGLTAKNITFEDTAGTGATNLQDALDAVLGNTLPKLTVTTTAGSALTLTDGKSTITGTADSGGSYTVALPRMGLWTVTAKLAGLTTDDTIDVETVGGKYTLTLPYFAATLTVTAAPGATVTSALPTGKAYTATADDTGTAQVKLKRSGTYTVSAHKDDAESDTAAVSVTENGGAYTATVHFCRLVLTAPIGSAITASCGDATLTATITGSDETGSVTLYPPTLGSWTITATKGDDSTSEVINATEYKDYTLTLDYVNPVLDKNEWKVIKKVADADKGANYWAVGDTKRITLNGKVGAYTFSNFNVDVFILGFNHNSTKEGTHRIHFLLGKIGGKFVGLVDSYYDPSGYTTTSGAFTMNTSDTNSGGWAKTQMRSTVLGAASDPTNPTANTLLAALPADLRAVMKSVTKYTDNTGGGSNSASAVTATTDYLWLLAEFEVFGSRTYANSSEPSSQAQYEYFKAGNSKIAYKHSAAETAAAWRLRSPNYGNSNTFCAVDSGGGACGYGATRSLALVPGFAA*	1	1	NA	unknown function
MGV_117489	19400:19547	primary	24;0;0;0	MGV_117489_40	TCGGCTTTCTACGGTACCAACTCCGCCGGGGTTCGCTGCCCGTGGCGTTTTGCGAACTTGAACAATGGCGGGAATGCTGGTCTGGCTGCGGAGAATGGCAACAATGCGCCGGGTAACTCGAACTGGAACAGTCGTCCGCGAATTTATG	TCGGCTTTCTGCGGTGCCTACTCCGCCGGGGTTCGCTGCCCGTGGCGTTTTGCGTGCTTGAGCGCTGGCGGGGCTGCTGGTCTGGCTGCGGAGGTTGGCGGCGATGCGCCGGGTGTCTCGTCCTGGCACGGTCGTCCGCGGCTTTGTG	SAFCGAYSAGVRCPWRFACLSAGGAAGLAAEVGGDAPGVSSWHGRPRLC	31407	31554	29880	31589	0.893505	MEGIDLSFPSYAQHERMAAALEAIALNGGQNSAEALDAACRQLLDGTNTTRVFWSWYPRALAAGETDKYKLLSRFATAAAQAWNGKTYTLRSYDPSVSGITKMTPMDDLADKAAAQLCTENTEAVEDWADEDPMTWYIRANALSLEDGTMNITYFEGEDGFDITGEDAPVYTFALALWIKEWNDGTYDYISFRTTRGSGYYPDAGDVDPKNKKRLITWHATFPGGLDSKGALTSGAGIKAYNFASATAGIQKARQKTIYEGLWNDCDTRWILRMWQLRHFDLENSNIAEGCTNYNYQYMAALPEENVKRVLLSASQAAGFIVGSTVSVGDMGAQSNKDRWNAWMRNLADLVKVSSIEKVTVNGTEYTAINLDISGTVTTTATTCISTMPWHSGATEALPGHKDGCTFSLTAGKTPLRVAGVEVLDGSYTIGLDPLYDTTANEAGGFDYTVYQCRDSQKLSGSITADYEDTGIVYSGMPSGWNYVKAFIKSKLGVLFPKLIGGSSTTYFKSAFCGAYSAGVRCPWRFACLSAGGAAGLAAEVGGDAPGVSSWHGRPRLCGAGKKRGEWSA*	1	1	NA	unknown function
MGV_11755	4182:4269	primary	25;0;0;0	MGV_11755_2	GTAGTAACTCTGACAATAGCAGCAAAGCAGGTCTATTCAATCTTAATTCCAATAATGAGGTTAGTAATTCCAATGCTAATATCAGTTC	GTGGTCACTCTGACGATGGCAGCAAGGCGGGTCTCTTCGCTCTTCTTTCCGCTCGTGGGGTTGGTTTTTCCGCTGCTTCTGTCGGTTC	GHSDDGSKAGLFALLSARGVGFSAASVG	4181	4268	373	4299	0.969944	MVTNRIIFFATSVQPNPEEIDYWVDLSDNPYGGSIKYFNGTEWVRLAASGGTPDLSNYYTKTQVNKLLNDKANIGDVDNKVDDEEVKDVIKDIQFNTSNPNNITMVMFKYDGSNDSISLPIASTGSAGIVTSKDFLDFVKQHQLQELHTEMIDTFADIRAKYQKKLIAGLNIEIDQETNVISASGDLAVQWDNITNKPDFKPVATSGDYNDLINKLKPGKDVSISEDNVISIAIDSDSLEQSLATLQSNIDKEAATARAAETKLGNDIATEKNRAESAEQTISTNLQNEIDRSTQIDTQHTNAINKEVQDRKEAIATEVSDRNAAILVETNRAKAKEEELDNKITDHTNATNAALVLKADKSDTYTKAQVDAKLSGAYKVKGSSTFEALPKDNNVVGDVYNITNAFNLGGKHYDAGTNVVWTEDGWDALSGSFDTTAIEGSIQEVADNLAQEILDRTQADTTINNNVSSLTNRVKVNEDKLTIINGNEATTGSIANAIKQAKSYTDTTVTAEQTRAEKAEQKLTSDLASEVTRAKGAESANATAIANEVERATGVEETLNSNITQLQAQKVDKVEGKGLSTNDYTTPEKNKLAAIEAEANKYVLPAATASALGGVKIGSNITLANGGAISITKANVTSALGVDPTTKYVTLDTAQTITGQKTFSKDVIFNNTLTGIYNAGGNLIFGAGTEKIVCLLADYFGPVEAKTNTINLGNKDGYWKGVHAGRLISYTTDGTAPIQVASTTLCTNLNADMVDGVNVKDIEHTLYISSTVNNYLKIQVNRKYFPNSYKIVEYVDGYIYVYQLSVNGYTPTFTDIQLISGKVHTGIKSFYDLTRWYTETTESGINIYIRQPENSNIKIYGVVHGDPQSPYVQFSVVNSLPDNVVSRNITFNVTSQNLEEFDWYGVSWSETSSNPDCTRIGNMDMHRTLPIQSMMKGYIYFKSGNPLHRMLKLNDNWTKCESYSAGGWRDVDTLLEDNNSNVMIKIPEFWWIDDYVESTETHNLKICPHAKPGWHHHKEAYVSAYEGYIDGDYYRSSKNKIPSVNFTRANIRSKARANGLGNSWNIYTYNEHRAICHLFLVEYATRNSQKAVNTELTPEGFRQGGLGSGCTTGIATINGAQTWSFILTGSSDSLGSGSGEVTVTIQQTDSSGANTSTITRKCNRYRGIENPFGHVWKHTDDVISVYISGYSARFWYKCDSPNHFGDSITDNPYYKSIAANSVTTGYKTKIVTASTCDFFALSCSGGSENTYWCDYNWDNTDGSQHCLLIGGHSDDGSKAGLFALLSARGVGFSAASVGSRLTYLPWAE*	1	1	tail protein	tail
MGV_117591	17218:17312	secondary	13;0;0;0	MGV_117591_31	TGCCGGGTCGGCCAACAACGCCCGCAACGTCAATTCCGACGGCACGCTGAACAGGAACAACGCCTACAACGGCAACAACGGCCTGCGCCCCGCTT	TGCCGGGTCGGCCGGCAACGCCCGCCTCGTCAATTCCGGCGGCTCGCTGTACTGGGACTACGCCTGCGACGGCTACAACGGCCTGCGCCCCGCTT	AGSAGNARLVNSGGSLYWDYACDGYNGLRPA	17217	17311	16255	17829	0.329098	MTNQIIKLLCFDAMEPANGNSDRRNYGNNRYIYSNLRQWLNSDAGAGQWYTAQHSADQAPDSSHVWSGYNPYNTIAGFLNGFTANERAALLSTTITVGKSSTDGGGTETCVDKIFPLSCTEVGLSGDHVCGVKLAIFSDNSSRIATVSASAAANSNYDVNANQAWYYWLRDAYAGSAGNARLVNSGGSLYWDYACDGYNGLRPACNLSSDLLVSDTTDSDGCYTIVYNQAPTAPSTITVPSEVVGGENLSISWGQSTDPDGNLAGYKLERKVNGGTWSQIYSGSSRSYTDAITYGWENVQYRVKAYDTAGAESAYTTSAVRTVTNNRPPVISGSDTDLGSFTTTPPSYEYTVTDADGHQVTVVEKLDATTLRTYTATLGDTNELTLTSDQWLKLLNGDHTLTITATDAKNESTVRTLSFDKAVHSIEFVQTVAMAADAMPTKALVNIQGNFPTGSTLQVWICNNGNDAEPTWEDITQKALNSQKHFFTNDTKTAADWGVKIKVKLLRGSAEGACYVQSVGGNFA*	1	1	Hoc-like head decoration	head and packaging
MGV_117591	7176:7252	primary	13;0;0;0	MGV_117591_13	CGCCCGCAACGTCAATTCCGACGGCACGCTGAACAGGAACAACGCCTACAACGGCAACAACGGCCTGCGCCCCGCTT	CGCCCGCCTCGTCAATTCCGGCGGCTCGCTGAGCTGGCACTACGCCTTCTACGGCGACCTCGGCCTGCGCCCCGCTT	ARLVNSGGSLSWHYAFYGDLGLRPA	7175	7251	6975	7673	0.604585	MKKSLKAAARGTVFPYAGEKWVVLEHEPAGRTLCLRLDLIPDKPFDENNCNNFATSSSKEWMNGPYLDNLIDAVKGPHAFLTTELDLTADDGLKDYGTCTVTIFSLTVDQYRRNRDVIPNADDWWWLSTAYSTAANGYEHSARLVNSGGSLSWHYAFYGDLGLRPACYLDSDLLIPVDDEDTGIGPQEAGTIVAELVEQFGGTYATGEQFTAEVSFLLGKLRALREAEVAHE*	1	1	NA	unknown function
MGV_117656	15168:15315	primary	17;0;0;0	MGV_117656_17	TCGGCTTTCTACGGCACCAACTCCGCCGGGGTTCGCTGCCCGTGGCGTTTTGCGAACTTGAACAATGGCGGGACTGCTGGTCTGGCTGCGGAGAATGGCAACAATGCGCCGGGTAACTCGAACTGGAACAGTCGTCCGCGAATTTATG	TCGGCTTTCTACGGCACCGGCTCCGCCGGGGTTCGCTGCCCGTGGCGTTTTGCGGTCTTGTACGCTGGCGGGGCTGCTGGTCTGGCTGCGGAGGCTGGCGACAATGCGCCGGGTTACTCGAGCTGGCACAGTCGTCCGCGGCTTTGTG	SAFYGTGSAGVRCPWRFAVLYAGGAAGLAAEAGDNAPGYSSWHSRPRLC	15167	15314	15132	16841	0.893505	MEGIDLSFPSYAQHERMAAALEAIALNGGQNSAEALDAACRQLLDGTNTTRVFWSWYPRALAAGETDKYKLLSRFATAAAQAWNGKTYTLRSYDPSVSGITKMTPMDDLADKAAAQLCTENTEAVEDWADEDPMTWYIRANALSLEDGTMNITYFEGEDGFDITGEDAPVYTFALALWIKEWNDGTYDYISFRTTRGSGYYPDAGDVDPKNKKRLITWHATFPGGLDSKGALTSGAGIKAYNFTSATAGIQKARQKTIYEGLWNDCDTRWILRMWQLRHFDLENSNIAEGCTNYNYQYMAALPEENVKRVLLSASQAAGFIVGSTVSVGDMGAQSNKDRWNAWMRNLADLVKVSSIEKVTVNGTEYTAINLDISGTITTTATTCISTMPWHSGATEALPGHKDGCTFSLTAGKTPLRVAGVEVLDGSYTIGLDPLYDTTANEAGGFDYTVYQCRDSQKLSGSITADYEDTGIVYSGMPSGWNYVKAFIKSKLGVLFPKLIGGSSTTYFKSAFYGTGSAGVRCPWRFAVLYAGGAAGLAAEAGDNAPGYSSWHSRPRLCGAGKKRGEWSA*	1	1	NA	unknown function
MGV_117731	18845:18979	primary	13;0;0;1	MGV_117731_30	TCCGGCAGCGCGAACAACTGGTGGGAGCGTTCTCCGAATTCCAGCAACTCCACCAACTTCTGTAATGTCAACAGCAACGGCAACGCCAACGCCAACAACGCCAGCAACTCGAATGGCGTGGCCTTCGGATTCTGC	TCCGGCAGCGCGTACTACTGGTGGGAGCGTTCTCCGTATTCCAGCAACTCCACCATCTTCTGTCGTGTCAACAGCAACGGCAACGCCACCGCCAACGGCGCCGTCTACTCGTATGGCGTGGCCTTCGGCTTCTGC	SGSAYYWWERSPYSSNSTIFCRVNSNGNATANGAVYSYGVAFGFC	20875	21009	19372	21015	0.91479	MSRTFNMVGGGAGGGIKLVAIDITKAPNKVNYRPGQTFDPAGMEVTATYSNGATLLATGWTYSPTGALAEGTQSVTIVYTEGGVSAQASQAITVQKASFAVPSQGSPLVYTGGQQSPDWTGYDSAEMTIGGTSAATDAGDYQAIFSLKDKVGTQWADGTTEDKTVSWSIGRATVNVPTQSGSLTYNGEAQSPSWSGYDSSKMTMGGTTSGTNAGSYNATFTPTSNYQWTDGTTTAKTVAWSIQKAAGSLSISPTSMTLDTSATSKVITVTRSGTGAISAQSSAPTIASVSVSGNQVTVTGLANGSANITISVAADTNYTAPASKQCSVTVSLLKDNFADNEWSEIIAACQSGNVPDSWVVGNYKNMTINGKAYRIDIIGKNHDTYAAGGTAPLTFQMHDCYTETKQMNSSNTNSGGWQNSAMRTTHLPAILNMMPAEVKAAIRDVQKKSSAGNQSSSIQTTNDKLFLLSEIEIFGSTTYSFAGEGKQYAYYQAGNSKVKNLSGSAYYWWERSPYSSNSTIFCRVNSNGNATANGAVYSYGVAFGFCF*	1	0.928571	NA	unknown function
MGV_118198	19094:19193	primary	8;0;1;0	MGV_118198_49	AGTCCGTGTGGTCTATCGCGGGTACAACAATGCGAATGCGAATGGCGGTGTGTCGAATGCGAATGCGAATAACGATGCTTCGAATACGAATGCGAATGTCGGCTCGCGTCTGG	AGTCCGTGTGGTCTATCGCGGGTGCAGCAATGCGTATGCGAGTGGCGGTGTGTCGTATCTGATGCTTCGCATACGTATGCGAATGTCGGCTCGCGTCTGG	VRVVYRGCSNAYASGGVSYLMLRIRMRMSARVW	45930	46029	39559	46221	0.956319	MAKRKISGIINATEHPMNLETPWNQKQPDGTWHAYAGDDIEAFLKKELSNRTPTEELVGGETKPPTSGTVFDAMVGTVTDVDVQDSEDGTQYVMTVKQKDNQGGESSKEVRFSKYTDDDKVVVNIDLTDSGGAGLPASQYLALGSGFVVKYSVGVGTAGGGTVDGYSDLKARVIVKRGSTVISEFRDAEFVGVTAGQSYTFDASPYLKDATAYTVQVEAQATYQGGTLMKTATAKVTMVAMELETTYSAGNGLADGGYKNDVNIPFTAKGTSGEKNIYYRVNGGQAFTLGLSAGSGVQQKNVTIPLAQMQEGTNVVEAYAQHENSGVVSQVHYITLLKAGGGVTAYAGMMFSHRAAGFQRDWKHPVLEAEQFTAWNFTYAGYDRDAYTARVKVTDRGSVVKEDLLQRGETGSYGRTNVNVEPLDYRVSCGDAVLEVKVNTTSHPDIEATLAPDAVCTFDAFGRSNTENNPASWVSGDKRMEFRDVLWSVNEYGAGSGWHKDRLLLAGGAGMTLTADGGYRPFNEADKPEGFAIRDVGMTLEIEYSTANVTDTNAELITCLGQLDNGNRYGLIVTPEEAKFLTGVVTEAMDAGQVLRYEDSVGTKFEPGKNIRITYVFYPNVQTNEQRTLIGFYVNGEESAASKWLDKVNFDIQSQLEFKSAGADLNVKSVRIYNKALTSDEVLNNYIVDRGHLEDADGEPGVRSLDEDNRVLNEGDTVSMEKLMGLMKKRRNSILVLIGTGSVGSEVPSESDTLNVVDALAQLNDKKANKLVREVRFYNGEDRTLDFILTNVYVRIQGTSSVNYARKNFRFYFQKTASGWTVTLSYGEIDGNGRQKNPVVTTGKKNLFKLRRNSVGAKLACSKCDFSDSSMTTNTGGAKLINDGLKEMGLLTPAQRYAKDHGLEDDYRSAIDGLPCDLFVAKSADEDLTYYGQYNMNNEKSDSYPIFGQDETIGGEKWGEGDTLNYLEADEEGHKQYLPVCFETLNNSNPLCLFHWLPSTEPEHKDFMDYNFDGGLEFNHPKDTFWTDGGGDAEEEPNLKDHLGTGDKYDKMYKATDRMMSFVYRCVKETPAGKNMTYSTESHSFEGVDYEDDGDKFPTAKWQSDTFRKEAGKYFDLPHLIAYYLYVQFNLGVDQLAKNMLIRTWDGVKWLIDYYDGDCQLGSDNKSFLTGKYDDNRQTKRDGAYVMQGHNSWLWNLIVANCWDMIVEIMVSGWNGGASFMSAFSIQKAIDHFDTEQMKKWCSRLYNKSGIFKYIYPFLNEMPVGADGAKQTYPQIYGLKGSLKAHRNYFIQRRYDLKQVEYGYVSTLGAQFYQSTASLDKAYKLKPMQYRLTIPYRVQLSTSNGVQADSGVVDADVLHSLQLTRAFGENDPLKIIGAAKIKELVWHEDAFAIGFNFGLLTSLVKLDMSVEKASGYRNGSFMASTNGMLLLEEVNMRNNRLARNGDNGNVATLDLSRQGRLKKLDVRGTGLTRVKLATGAPVVQLCLPDTIEELFLEYLTKLSDSGLILEGINNVRGYRYTNCPGIDGFAMLERLHQARLNGSGKLERFVLEIDREDDGTLLKKYYDYGTYTQTGAVDDRHSGLRGKLTLTKYLADEELEKYAARYPELTIKQPPYTMIEFDDSVADDANISNLDNKTGYKFGNAYKMSGHVNAILSKRHRVLAKVTRMPTSRKVEIAGQQVEVNNPDGEMTYFPLHDESSNFYADAEDMNDCTVAKLDGSEGDWMMYEPFYWSKGINDYLNNKKYACYSSYPEDEMPPIPDATVLTLDAIKETQGGWLGERKIMSGKPTLMESYTTDKAYSVCKVDVSGYRRVRFPSVPGTGLIGSVFADAEGNILKSIVVPTIGLKFEAGMYLIADVPERATALHFSILNTAEFDCVVLSNSDKIEDMEPDWVANEEHLCAVVGSSVVGSKLRACITGASTTASMTWTDFHYYSQQRGMQQIDALMHSRIANLSYARYGRRDMQEQCGAGQHTNNRTTGGTAEHGMTDTIGYDEAYAINNKITNSLVDGLVHQYAWYKSRDEYGQATVVQVNNICCLGYEDIYGNKYDMMDGVDLPNNSGNVGKWRIWMPDGTVRWVQGKTASDQWITGVAHGKYMDMVPVGNLNGSSSTYYSDKYWISTATVRVVYRGCSNAYASGGVSYLMLRIRMRMSARVWPSAAKSSGRKAWQRIRRYARWRKRKAPKRGAKRLKRKNGIRMVSEFHLKGIQIPAKPVEKIEF*	1	0.888889	NA	unknown function
MGV_121909	18791:18899	primary	6;0;0;0	MGV_121909_17	CCGTTGTGTGTTGCGTGCTGGCAACAACTCGAATGCGAACAGCGGCCTCGCTTTTGCGATGGCGAATAACGCTTCTTCGAACTCGAACTCGAACTACGGCGCTCGTCTG	CCGTTGTGTGTTGCGTGCTGGCAACAACTCGAGTGCGTACAGCGGCCTCGCTTTTGCGATGGCGAATGTCGCTTCTTCGAACTCGTACTCGTACTACGGCGCTCGTCTG	RCVLRAGNNSSAYSGLAFAMANVASSNSYSYYGARL	38454	38562	30649	38595	0.982255	MSYESKHIDGDVSVGRNAAIGGDVTIQGKTHLKGNVKVEGWLEAKNIKAANKGLFTTIEKLKETYPFPHDGWWALVGTALPAPIYVAEGGEWVSTGKEGGNPTIDSGKYNEAVEKLQEDIEKLQDDVTEIEGKNKSQDTQLTTLGNSVNSLQGQVNSTKTTADNASQKANEVSVQLNTFKETKGANSGLAPLNEQGKIPSQHLPAYVDDVVDFYGISTSIVVKKETIDKNSTDEGCKVIYDKENGCFVLAYIPTIGDSETTTYYNNWLDADNFGTATTTGRIPFSGKVFLSEEDGKSYRWSGTQLISIGSDLVLGHTSSTAFPGDEGAMLQEQMSQANKDIANNKNTLVSYYKQIVARSIINVNQLFGLAEKKITFSVALDRCTTSEYAEILQIPGVILTFLTENGWLSKQWTDTSDWSKESNWTDFGTSGGESTGNTINVNALCGDKEYTLGTAIKAVVDIEKESGFSYLKSGIVLTFKTAESDTNGAPVWLAYQFTRETSDINPDDLKPWIAFGSGGSNIETSDKPAEGGKDALSTGGAYIMQEKTIGGFDEESDEEYIYYKAVNLNGTQIEDIVLKIPKSGGSGGSSEDSTLSIYFEEAAPTVAYGADIKINVALRSVSYPDGNEVLGVIRNVSIIDASTGLTLMSEDMNTVGSASATDYKFELDFTEYFSSAASKSFFVQATDADGNTKKKAITIVAVDVTVEQPMALYYTSSTALTVGGTTKSIGQFYKFPNNSSTILATVEILYNGVWKTLGTATISDSYTKSISINPSDVFGGGEKLTHGAYPVRIYGTETKSGVKGNTIYSTIMCVDSDNSTPIVAIRFNDTNNGSLRLYDNLVVEVAAYTPNKTETHIDVYYDDEIVTSVNAMIAESITVNKQIQGYATDGSESITVHAKSGNITTNDIEIKVLGSAISAIIKEGALFGYDFATRSNSENDHSIINNGVEMVVNGSNWSSNGFVDYLNERSLRIAENVTAEIMDYKPFGNASVESTTGCAIQFAFATKNIKEATAKLVECYDPDSGAGFYVCGNKAAIFCKTGQPSLVERSFKCDEKHTMAVVVEPSTIYVSRGGSNYSCIKMYLDGEEVGCIGYISNSGAILNSKTITFNGTEGDLYLYYMLTYDSHYEWAQAFQNYLCKLTDTNAMILEYEAENVLDTQNRPTIEALGAKGIPYYVVVADQSTFDTFDGDIDTSKKFNCTLFYYDPIKPWRSFKAINVQWRRQGTTSAKRPIKNDRFYLRKNEGWEVTPIYPEYSTEEALNSYELMKIGYVRVGDNTIPVSIITVKVDYSDSSNANDCGVCDLMNDTYRALGNNYLTPAQRAFDGTWEKGSISLSGLQMNHSTANHPIAAFRSTTESLTDAWFHAKGNWKEDKGEQVALGFKDTPGYNKGCVNYGDFIEYFGTENETLDEIESRFKSDTSTDKSKLYLLSLYCGENYRFMAYESGTWTAQSGEMKQVNGQWQITGKVLNPVSGYELLSYDGLDWWQGVGNVSDMMKPTTAEASWVTKLKLGQETYPMWTRYFECMIDDDQLQIDLALGKKVPYDLYQMLVFCDSCDYSKSELADSWKQIWKTQMWKYANPYSLIAYYLFTDYLAAVDQQAKNMQPMWFLEDGCSVKDGIYSGINGMEARRMYCNKVYDCDTCNGKDNDGGQTIDPEVDPGDLTSSAYAGRGSVLWNNIRGQQEMEVDSNGNTITLLGIADTMRSLPDTLGIGAGSFSPKGALHYFVTQRMKKWPKVVSSYDGERKYIKYTGYSDLYFYALQGLGLTSLPAFIEQRWRIRDGYYRCGDFKAESGYIGGRIGAKEGAVIRFRAAKTGYFGIGNDSGNITQGIYLQAGEEGVFNSFQHGENIMLYIYQADRMSMLDLSEISIDPQFGNTLSKMSLLQELYLGSETHSDWTMSPGNTGYMTNIDLGDMPFLTKLDVRNTEITAINASKCPRIISVYAENTSLSAITLAETSPISTLTLPETITELVLNNLPNLTYPGGLILGGVDKITKIFVNECPYIDAMSLLEQVVNASALKTVRIPNINATASVSMLRSIKDSGAIGLDANGNAYDENGQCSGITGRWILSELVETSEEDVLAAYFPQLELHNSQFSIVKISDIVENDSCERYSNPENKTGADYGNTYIPSGHTLAIKKGCHAYKCSFNTKKNQMEGVQVSDTDFNYLKDGSSFDVADTAGEGFDIFWHAPHFWYKGVNDYKNQVKYFIPSITEAEPISTALHSRKAMLSELLYKENTGVYAVDAVVGEAMGEDIISTASNTNSYKMDVKGMKQVRWPGLNHARLGGVFTDDNNRVLGTFIMSVSHTYFDFSIGDYVFCDVPNGASWFYFTSFRDIGDIECLAVDSASIEAIEPEWTEHTVGDNDSLVGIYPITIDGLKMPRSLSGAVKSKKGTGTSVTSGEWTYDSDGNPTSMPIGSLNYTAKDFQNISRLRGSGYQLQDYEQHKEISNLWWALNGTTNEQAVVGNGTHDATLNGQDAIGMGDTNYVGNALNSILGLKHYVGCDAEWLDFIAFNVTNYATFYKAKCTDSDVDYPIDYVAHIYDPIKKTERTVQSVTSNANCIARVVHGAKCDILPSRIHQADTSKYTTHYAAGFWTSASRGRCVLRAGNNSSAYSGLAFAMANVASSNSYSYYGARLAFRGKFVIIE*	1	1	NA	unknown function
MGV_121949	21270:21345	secondary	10;0;0;0	MGV_121949_78	TGTCTCCTTCCTCTTTCGCTTTCGACGATTCGAATTACGATAATGCGAATGCGAATGCAGGTAGCAGGTCTCACCT	TGTCTCCTTCCTCTTTCGCTTTCGACGCTTCGTATTACGATGATGCGGGTGCGTCTGCGGGTAGCGGGTCTCGCCT	SPSSFAFDASYYDDAGASAGSGSR	55741	55816	55662	56042	0.594737	MKKENQKITELVKSFEDARKMTGRPDVPDFSNLPTDMRKHFEAQYKMIVIAEALNEGWIPDWDNYDEYKYYPWFEMSPSSFAFDASYYDDAGASAGSGSRLKFRTRELAEYAAKQFIDIWKDIQIA*	1	1	NA	unknown function
MGV_121949	21658:21736	primary	10;0;0;0	MGV_121949_79	TCTCCTTCCTCTTTCGCTTTCGACGATTCGAATTACGATAATGCGAATGCGAATGCAGGTAGCAGGTCTCACCTATGTT	TCTCCTTCCTCTTTCGCTTTCGACGATTCGGGTTACGGTAATGCGGGTGCGGATGCGGGTAGCGGGTCTCGCCTTTGTT	SPSSFAFDDSGYGNAGADAGSGSRLC	56129	56207	56058	56534	0.686975	MRTLQISEKKAMELYNNGSDELKTVLEESFGKEFFQRKITDRIKTYEDACAELGINSLDEAKLMELGLTKHDIAYQKLATIVKALNEGWVPDVCDYDVKRWYPWFKPNSSPSSFAFDDSGYGNAGADAGSGSRLCLKSKELSDYCGKQFIGLWKEYIL*	1	1	NA	unknown function
MGV_121975	4401:4513	primary	13;0;0;0	MGV_121975_8	CGCGGTGATTGCTGGCGGCAACCTCAATGATGGCCGGAACTACGGCCCTCGTTACTTCAACTGCAACAATGCCCCGTCGAACTCGAACTGGAACCGCCGCGCGCGTCTTTCTT	CGCGGTGCTTGCTGGCGGCGCCCTCGATGGTGGCCGGTACTGCGGCCCTCGTTCCTTCTACTGCAACATTGCCCCGTCGATCTCGCACTGGTACCGCCGCGCGCGTCTTTCTT	AVLAGGALDGGRYCGPRSFYCNIAPSISHWYRRARLS	4400	4512	4398	6248	0.938378	MDGSITTNKGIALIGKLLAQKGALQITRVAVGDGTPPASPATLNALVHELKNATIESVDNPKNGEAKIVVTVSSIGVTQGFFVKEIGVFAKDTDGKEILYAYAGFSDNPQWIRPEGTAITNVATYDINTIIDRVSDVKVTIDPSSLATKADLVKLDDRISALERKEHVKIYGVRWPKGASASKGERIYDSVGMTAEAGVGSQTVTNDFDKAYPFAGRRRCNGYRDADRTFHVTAYEGEPGYTTNDPAKLVYVETPEFYYFDGIDGDYEVMAVSTYPVPGFEFMPRTYSAAYLVAMEGKTDSKKPTSRSGVFSDYNSLNGWAIDVKKLGSQYTGMLAVDNYIDGLLMMVEFGTKDVQTVIMGASTLPYSDSHVALAAEDSANRILITKAQAADYVVGQTISLSKSNIWSDEVAKNRIVTKIEDKSTDQTYLYFDGAAVSIAEGCHVSSRPWVNGAADVVAASSGSTVDNTSGKYPFIYRGKENPYANAWVNVADLLHVREGTEGNYKYHMAYLPDPTKYAGGTVSSDYVQLDFEMPGQDGYVKELGKDPRYPFIRVTKTIGGSSSTYYADYYWYGRNAVNAVLAGGALDGGRYCGPRSFYCNIAPSISHWYRRARLS*	1	1	NA	unknown function
MGV_122213	18641:18727	primary	16;1;0;0	MGV_122213_67	TCGTTTCTTCGGCTAATTTCGCTAATGTGAACAACAATGGCAATACGAACTACAACAACGCTTCGAACTCTAATGGGGTTCGTCCGG	TCGTTTCTTCGGCTCATTTCGCTGTTGTGGACGACAATGGCAGGGCGAGCTCCGCCGGCGCTTCGGACTCTCGTGGGGTTCGTCCGG	VSSAHFAVVDDNGRASSAGASDSRGVRP	48813	48899	47945	48916	0.893924	MKITDYEKVRQLDESNIVLIDGNNGTKTILVSDFAKALIGLMNSKDFISGVNLSELDQIKTLSTNDKFLVGTAAGNKAIGANDALFAILDSFVPKEQRRMIYRGKNLGSVVTEEQKTNIKNGTFKGFFLGDYWTIGSYTWRIVDFDYWYDCGDTAFTKPHLVIMPDKPLYNASMNATNITTGGYVGSEMYKKNLAQAKTLAASAFGNLILSHREYLTNAVTEGYPSGGAWFDSTLELPNEIMMYGSHVFAPAGDGKMVPNRYTVGKTQLALFTVVPKFISNRATFWLRDVVSSAHFAVVDDNGRASSAGASDSRGVRPVFPIG*	1	0.941176	NA	unknown function
MGV_122499	19410:19512	primary	1;11;0;0	MGV_122499_128	CTACAAGGCGGGGCGGAAACCGACGTTCACGTTCCGATTGCCGGACGAGTTGTTGTTCCAGTTGCGGGCCGAATTGTACCCACGGTTCGCGCGGTTCGACGC	CTTCAAGGACGGGGCGGAAACCGACGCCCACGCTCCGATAGCCGGACGAGGAGTGGTCCCAGTAGCGGGCCGAATTGTACCCACGGTCCGCGCGGTACGACGC	FKDGAETDAHAPIAGRGVVPVAGRIVPTVRAVRR	102886	102988	101933	103588	0.575831	MPCRRDEDLRRPGVRLLRLRELEGDDGLLLGEVPDPHTRREVAINGLDAELVIPICEDEPILTGELDRLLLAERSLIAADLLVVDELGDDHVVALDVGDGVLLGEAARLLAEVFVLPRDSRSRVRPLKGEAAVGCAALPIGGGDDEVVDRIEAQGVELFRGDRDRELLSLRGVVDGAERFVVQHLDDRHGVPVRVVDGVVVGEADVLVPEVGVRAGDGRGGVDAVESPRPSRRSALSVSDDDLDRVGAEGQFADVDRDRVFEISRRGERLRRSPINRLRRRQDVAGVGVVDGVLDREVLVLISEVAVTVRDQRVSVQDFKDGAETDAHAPIAGRGVVPVAGRIVPTVRAVRRVLRPGLLTPGIHAHPMPKLIMGTVVIGRVEVGVQVRGNRGRESGDDFLAGDEPVPLVIGRCSSGIPVVIPPVAASGEEAALVLCPVDGDGLAGDIALPVQVIPRDADQNDAVANEEGFVPVLDLDPLELVRVRAGSVSEGVVRHAAGHLWDVSVAAVPTCGVVRPPRLCGPLENCAVVVESAELDGSEILRHKGSLLPF*	1	0.916667	NA	NA
MGV_122517	19335:19453	primary	12;0;1;0	MGV_122517_112	GGCACTGGAGTAGCAGTGAGAACAGTCAGAACAACAGCTGGAACGTGAACTTTAGTAATGGCAACTTCAACAACAACAACAAGTACAACAGTAACATGGTGAGAGCGGTTGCAGCACTT	GGCACTGGAGTAGCAGTGAGGGCAGTCAGTACAACAGCTGGTTCGTGTACTTTAGTAATGGCAACTTCAGCTACAACTACAAGTGCAACAGTGGCATGGTGAGAGCGGTTGCAGCATTT	HWSSSEGSQYNSWFVYFSNGNFSYNYKCNSGMVRAVAAF	76783	76901	70875	76904	0.97993	MAKKFRTDEIPAGKFTEDWGGNKNNTIPAAPDETNLLPYSGEAVQKFIKSYLQDHENNKIGHIPPMTKDPDGFYHIRAFANKNTYNEWLADPDENQALKLLDVTIPISDEQGVMNIVELTTASNQTNYVSIDGSVVLKMRFTSQTYNPVTGKYANTYEDGTMTIQRRASASDSWRTIGTMAIKSVEAESDTYTDVDISGLLNSGTCQLRIIVTGDQTQSTTTYVVFQSVTKTELKLTFRNEWQQPITGATMSLLYTYTGAVAKTLNLKISGEGGVRSVQYAVGKVEYTETPNQFDVTDTEGDSVKVMSHGVHEIEAWLSVDGTDVESEHIVSQVMIVSDPDNKTPYIILNQIVKSLVNWTSVQFFQWAIYNPGSDVLPVTFKLTDIQEVENYLSYTEQQAQNGVVYTFGNMIEIESKETNFSAYMLFSTGEKYLRDRISFNIDNSQNFAPTDGADLIINPKLRSNTETHPDTIINTVSGENVPATFENFGFISDGWVEDNNGIKCLRVPSGRNITIDYETFSDFIQTQKTGSLTFEIDFATRNITNEDEPVLRMCSYTKDNNPLGWEMKATEACFMTLAKVTRKNQDIGYREGTRTKVAVNLLYNLSSTGQNYCRIFVNGIINREINYATDDTFVQYVEGKQTSQGIRIGSSGADIDIYSIKVYKKALTANDVRQNYMASLDNSEEKIAFRDSNSILNGNTISYDLVYEKYNVILWKGKYATYGNTKKDKFNGTLIIHIPGKPENSGTLYDMNEKGQGTSSMLYFWWNGQWGFNEDGHWVDENGVNRGKCYQLTNDVPGALKLVGKVNFASSAQSHKIGSTALFNDLFKAVCGGNSITNTEGFENCRVAVLQKPFLFFVQEDENSEPQFKSFMTFGPGKGDKPTFGYDKTKFPDYVCLEGADNDRALVMCRVPWIDEDVTLEGEEDWMYNGEKQMSLVFGDTNKIAPIKSGFNFVFKHYDNIDYFNGTIEDLNAAENLDTSKHYWLTKAGRNNAQFDLFRYDFITSTWVGAGTEKIENGRYSTVNINEQCGNIASGTDWDAINSSFKTARIALFKADAGKYFNLTETHFAMNFCKLIAASDNRGKNIYFYVDPKTHLIGWHQDDLDTIFPVNNVGQREKPYYVEEHDKNNDGGFYWNSEGNALFNQMENAFPDELRTNMRSILQAMLKLSDDGTLMGCMEKYYFYVQRYFPAVAYNEVARLVYERARTAYVSSDPENKYTNGTDPITQSLGDGLQAEMQWVARRLTYISSYAAFGDFGRRDGEGSAGSLNFRSVIKTDGTRPQFKFSIVPHIWMYPSFAIGSTLSYGVGNALSPRIKAGETYDVNVGTSDGNTNIFLNGIDYMRSIGDFTDKSLGETFNLSGARLTAFHVDGKDVVEFRPTSMTITAPLLQELVLKRVASLVGGLDLSILLKLRMLNLVGTMLSSVVLPATEYLEEVHLPGTLTSLFLDQQPNLRTITLEGADRMQSLSIGAGIVDSRTIFNLCFTGNAPLNYLKLASINWTEVSLYMINYLASITDSSVSGKIAVINNTTNRPNFNNKIDWLYHWGNVDDENNNLHITYYSTPIAAIEIKGSQYIYSTGEHTFYCKPNTANGNDVVSIRWSLDTNLYAKIVNTSKDYCVINVSQLGDEDTLAPHTTLRCYLTKTNGEVLEASWDIGLYPRRAHLGDYVFYDGTYGPTTAGKTVVGICFYINPADANDRRMVALSNLENSGIVWGLYPQNTGQTEEWNEQYAIYPIELQDDVNYSVYDIGSIANITQTGLQPTEYDDQGNTSPNYIRYDNYVDENTIDGFVNSDVKTVAVGDGIAAPGTINTGKEELAADLAILSGAYKRGDEVPVGLAKTLKIIQHRNKILEDSGVNLPIPEATDLYTEQAMLTQYINNIIANNENLSKYQQFYYPAVSKCYAYQPTVKAGEELADKFKYHNWYLPSVGELMRMYWHARQGVNYDDDKIGAIFQKAIDAGILNDFSNSWHWSSSEGSQYNSWFVYFSNGNFSYNYKCNSGMVRAVAAF*	1	0.923077	NA	unknown function
MGV_123033	4493:4611	primary	13;1;1;0	MGV_123033_6	CCCTTGTTTTGGCGCGCTCCTATAACGACTCGAATACGAATGGCGGTGTGGCGTATGCGAATGCGAATAACGATGCCTCGAACACGAATTCGAACTACGGTTCGCGTCTCATATTCAGG	CCCTTGTTTTGGCGCGCTCCTATAGCGACTCGTCTACGAATGGTGGTGTGGCGTATGCGTATGCGGCTTACGTTGCCTCGCACACGCATTCGCACTACGGTTCGCGTCTCGCTTTCAGG	LVLARSYSDSSTNGGVAYAYAAYVASHTHSHYGSRLAFR	4492	4610	4435	6540	0.916865	MSNESGTGVYVYQQIVKTTAEWEADKTVPVENVWLFERRDDGKIVTKLSDGQHCYSDLPAYGLSAWQAAQMGGYKGTEKEFYESLGTFEEKVKMIESLVSSLDGKFAETPTLESTPTEDTLTYTPEGDGEARNFSIGQQCRVYEEDESDWVFYQLYDIKDGKADWRIAGSGGTSAYQEKAVITLSSNQGGGDAALNGTKVTVKYSDQTQELTWNGTALETKVPVGMAYEVSAGSVNGYTSPQKQSFTAVGGNERQVVFSYSCEKITVNVSADDGADCSGRTVTVKKTSGSEVLGSGKGPQVVVKVPTGTGYTVSVDSFTGYTKPADQSFTANQTSRNVSFVYAKIKDAGIVFDKSKSDPQNITGDINSGVIATILSKFRRCLCKKTAEGEVSIAYLRDDNSNFYEDGTAAKLDGTEGDVMVDFPEFYYKWESVDSNKFRYRFAEYNVDGTFKHVPRSLVGAYKGYMTSNKLYSRSGVRPTVSQSTTSFDNFANARGQGYQRIDFQQHCVIAFMLYAKYGNRNLQAVLGTGGAVSGSSAIMTGTSNSTGITDTKNETSKYVCGLGLEGVFGGIYEWVKGVEINNRVWKITDPDGSTRNVNAGTSDGWITNVAAENGPFFDMVPTNVGGSETTHYSDYYYQNSGGSLVLARSYSDSSTNGGVAYAYAAYVASHTHSHYGSRLAFRGVIREAESVSAFKALSVL*	1	0.866667	NA	unknown function
MGV_125978	12534:12676	primary	20;0;0;1	MGV_125978_18	TTCGGCGGATAACTGGAACTTCAATGCTTCCAACCCGTGTCTGTACTTCGGCGGTAACTATAACCAGAACGGGAACCACGGGCTGTTCTACGTGAACTACACCAGCGCGTCCAACTCGAACGCGAACATCGGCTGCCGCGTCC	TTCGGCGGATAGCTGGAGCTTCGTTGCTTCCTACCCGTGTCTGTGCTTCGGCGGTAGCTATGTCCAGATCGGGGACCTCGGGCTGTTCTGCGTGGGCTACGCCAGCGCGTCCAGCTCGTACGCGGGCATCGGCTGCCGCCTCC	SADSWSFVASYPCLCFGGSYVQIGDLGLFCVGYASASSSYAGIGCRL	12533	12675	12519	14915	0.934891	MAWKGVITNSGSELLAQWTAGKTLTITRAAAGTGRVSEAAMLAQTALVSEKQTVSILSNKTTAQGQKLQLQVTPLATGYPLNQLGIWAKLDSGAARLIALFQTDTDAGVEIPSKTDVPDYVYTFYGLLEFTGSGGTLQVTIDASALVTAESMAAAIKAHNEDENAHEGIRQAITDKQDKITASGILRGDGKGGVTAQKFDTVPTENSDKLLTSGAVAAALAKKAGLGTDGKVPVSQLPVNTPGGVAGLGEDSKVGTGQLPINTPGGVAGLGADGKMDTDQLPINVPNGIPTLGADGKLSADSLPQVGMTAQIVVTAPTGSTVTATLGTKVYTATESGGKWTFDVEDYGTYTIKATKNGQTATDTVTVSVVQQYTATLSYFTATIHVSIDSGSTVTCTKGSKTQSKTASATGTVDFTVTESGTYTITATKSGETAEDTATITADGQTVNVELAYRHIYGVVWDGTSTTVWSRTDEAASFVNPTPYRAGATSYGSPFDNLYPWSGMVRVTDAVAGELVAIPKFWYKWTKSGNSLKLQIADKETDGFHVSPAHADRGDGKGERDIVYIGRYHCNTNNYKSQSGVKPKANITRSTARTSIHNLGSNIWQSDIRMRMTIWMLYLVEFADWNSQKTIGKGCGNNSATENMGYTDSMPYHTGTTLASRDSYGLGTQYRYIEGLWDNVYDWGDGCYYNSNGLNIINTPSSFSDNSGGIAVGVPSSGWPSAFTVATVAGLEWVIYPTASGGSETTYSADSWSFVASYPCLCFGGSYVQIGDLGLFCVGYASASSSYAGIGCRLQKLP*	1	0.952381	tail protein	tail
MGV_126028	19488:19590	primary	9;0;0;0	MGV_126028_47	GGTGCAGCGCTTCGGCAACCTCAGGGATGGGGCGCAGTGCGGCGCTTTCGCCGCGCACCTCTGGAACGACCTCGCGAACCGCAGGTGGAACATCGGGGGCCGC	GGTGCGGCGCTTCGGCAACCTCGGGGATGGGGCGCTGTGCGGCGCTTTCGCCGCGCCCCTCTGGCGCGACCTCGCGAACCGCGGGTGGTACGTCGGGGGCCGC	VRRFGNLGDGALCGAFAAPLWRDLANRGWYVGGR	30735	30837	29293	30867	0.916137	MANTQKVMTLADTARLIAKVHKDATGGAAFEYDTSAGEYANLAAYFDAHRDGKVYGVRFPKWTYSNTPSGTKTRDNANLAIEVSTNDKAGRDDYSGLNAFRVWDVNATIGDDGKPHVTAIDGVDPRFKRDGTNGDVWVMTCPCYYKVEQTDTHLELLYSDTQWDGYLPMPGSLLPDGTRRPCLLFAKYAADLTADNKPLSVSGREIDREFGSQNRAIDYALLKGKGYAGRCQADDFYVQLMLLVKWATKNSDVLGGCWQYTSQTTVTKAESNVRRVIIAASAANGFDIGSTVNIGTDAERNNEGNYSAARARTILSKTTVDSANTALNLDGDAFTTTTECKVSTMPWKTGATDRILGVDGRPSATSAANHQPIRLQGIELFNGIYETDADLIVNARKDGGTGHHDIYRVWDIAKASKNSTANYTKIGEFPAYTGTEDGWKYSEDFQVTAGMFVNTGKTATSTNGLCDAVGGNPLTSQGLRQVRRFGNLGDGALCGAFAAPLWRDLANRGWYVGGRLSALGRTKA*	1	1	NA	unknown function
MGV_126375	21712:21832	primary	15;0;0;0	MGV_126375_45	CGCTGCCGAATGGTGGCTGCGCTCTCCGAACACCAACAACAGCAACAACGTCTGGAACGTCAAGTCTGATGGTTCCAACGACAACTGGAACTACAACAACACCTACGGTGTTCGCCCCGCT	CGCTGCCGAATGGTGGCTGCGCTCTCCGTACACCAACTACAGCGACCGCGTCTGGGGCGTCGGGTCTGATGGTTCCAACGGCAGCTGGTACTACTACGGCACCTACGGTGTTCGCCCCGCT	AAEWWLRSPYTNYSDRVWGVGSDGSNGSWYYYGTYGVRPA	36459	36579	35995	37230	0.375709	MANVKLSTKAVGSIVKIKVNGAAKDFIIVHQGLPSSAYDASCNGVWVVMKDIYTTMKWDGSNNDYLNSDMTAYLNGTFISLIDADIRNAIKQVKIPYTNYSNNNVMSGSNGLSCKVFLLSGTEVGFSGVSYMNTEGAKLSYFDSASKRVAYNGSSAAEWWLRSPYTNYSDRVWGVGSDGSNGSWYYYGTYGVRPAFVLPSTLVVSDDGTVSTNTAPAINASSTNLGKQNAPFSFAYTVTDADGDTLTVTEKLDGKTTATRTGIASGTALTFGQGSTAENFQRILNGSHTIQITANDGKESTSLSATFTKSVTSATVTLTTPLAVDGDITVAVLQVTGSIPDDATFKVEVTNNANDPSPVWQDATVEVKKGVNIVFTNSEATNGAAFNFRVSVSRGASGTGGYIEAISGAFQ*	1	1	Hoc-like head decoration	head and packaging
MGV_126560	19541:19640	primary	15;0;0;1	MGV_126560_38	GCGTGGTAACGGCAATTCGTCGAATGCTTCCGCTCGTTACGTGAATGCGAACAACCAGCTGTCGAATACGAATGCGAACTACGCTGGCGGCTTACAAATG	GCGTGGTTACGGCACTTCGTCTCCTGCTTCCGCTCGTTACGTGAATGCGACCAGCCAGCTGTCGGCTCCGTATGCGTCCTCCGCTGGCGGCTTTCAAGTG	RGYGTSSPASARYVNATSQLSAPYASSAGGFQV	27563	27662	24966	27734	0.938223	MQQKRVINIQVKPLNASSGMKIVGDGSFQQKYSRDDNAFYPSYSAILPLVVTVAVNLQDPDGVITEGPATLDRIDWYLGEYKPANKIAEENSDYEISTSEDGIPVLKVKRNTPVDEPFLLIGEAFYTNPKTNRQESRIEQQLLSTIYYEASLLSLMADSPTEVIVDPTKIDDTDSANWQVQVKAILKSGEIQLSEDNAVYWWYVKDGQYTRLVTTSDTWLVTTPNSDGTFPRILVVDASRFKNIKLECRAAYKGEADPAPASPTNAALMVQYNIRVDLPVFQNAKQVPIAGAYITINDIGTEKLIKSRCEITAGGRVIENPEKYYNITWKATNADGTSSIIGYGEYIETTVKALGITYTNPVVLEPSVMPKIGSWNVEGSVYNGIGATPAFQFGVNQIADKLGAYLVKCEDGVNVEIIGKLKNNNWMRFEDGTLAPTTVNSAEEDKGYNIMYGWTQTIHTIENAKVGDEVVALFGEEPFEYNGVQSVPIPPTLICPGLPAVVDGKFRSMYFTYRAGEGGSSGYLGITSFNRPDRTYPKTGLSQFTTNDYAVAHNADKAKTVPFAPLMDWHLLNITNALMNKFGTVYLHDPNKFGAGISSNVPVGSGTNSKITRVFYQLNKGDDNVFQRLSEQPPFCVDANGAKKNWSEILSKYYPRMECLKIQMALSYAAENGIEPDVDFMFDGKSYRYHNIPGAKTLLEGEMNAILTTRIYINNLSAWDVSGNPITVYNIGVTIQTSAVYGMDLISADVFQYAGAGIEKVMEIEDETSGGSTNPIKCYLCREQDKLTLNKDYVKDARQLFDFQESPDYTYIGTLPSGSGYFTDLIRGTRLGTLKKGSLADNTAYIDRNNYTSQAVGKVVRLGHRVRGYGTSSPASARYVNATSQLSAPYASSAGGFQVRLPEETVSATTQNGSDESAAESE*	1	0.9375	NA	NA
MGV_126733	18988:19082	primary	17;0;0;0	MGV_126733_33	ATGTGGTTTCTTCTTCGAACTTCGCCAATGTGAACAACAACGGTAATGCGAACAACAACAGTGCATCCAACTCTAACGGTGTTCGCCCTGATTTC	ATGTGGTTTCTTCTTCGAACTTCGCCCTTGTGTTCAACGGCGGTGATGCGGCCAGCGCCAGTGCATCCGGCTCTGGCGGTGTTCGCCCTGCTTTC	VVSSSNFALVFNGGDAASASASGSGGVRPAF	20968	21062	20217	21074	0.876313	MIKKITELTEGKPLKKDVIPFVDTTNGTTKKAVIENLLNVIVPSNAGGHNAIYRGKDITEYFYGREKYNEKTFSQAVTDGTFDNIFVGDYIIGKTSNRKYIVADINYRLHCGDTECKTPHVLVIPERIMGTAKMNDTNITTGAYIGSKMYTEYLTPFKTIIKNDFEVGHILKHKELLTNAVTDGKSSAWAWYDSTIELMNESMVYGHNAFGSNHGYETGIDKSQLSLFRLKPSEIIALNDAGERYWYWLRDVVSSSNFALVFNGGDAASASASGSGGVRPAFLIY*	1	1	NA	NA
MGV_126746	6556:6672	primary	15;1;0;0	MGV_126746_7	GGTCTCCGTGTCCGTGCTGCTGGCGGTAACGCGAACAATGGTACGAATGCAGGCGCGTCGTACACGAATACGAATAACACGGCTACGAATGCGAATGCGAACTACTCCGCGCCGCTC	GGTCTCCGTGTCCGTGCTGCTGGCGGTCACGCGATCGATGGTACGGCTGCGGGCGCGTCGTACACGAACACGGTTAGCGCGGCTACGAGTGCGGGTGCGTACTGCTCCGCGCCGCTC	GLRVRAAGGHAIDGTAAGASYTNTVSAATSAGAYCSAPL	6555	6671	6504	7967	0.885851	MLTAFQNGKRINDLPEATGALKDMSVEVMDETGETRRMELAKAVEQAGNPIAGRYWNEANNTSTAAGYYGSLDALRQLPEKLGLGRYLVTDDRKRRKLDPFDSTRYADGTPAALDGTQGQCMWCWNGFYANIWKEGNNLIKAVTFDKPVGNGVSIWVPAGGISWLGAGVMDRTNQKLCSLISDAEQYRGGGGAALNPASYAKAPAADSPQITMLGMAATNISTTNFGNFARKRGQGWEANWFVARFVVEFLFEVIMGTENSQAAFNADKDENGLYQGGFGTGVTDMQDWGGYNGYYPLIPTSVGLEAGDGVCLVPFSLPQTEGTEGEAYKTFNVPVFFGLVHAGFGHLWRWTRGLIMDAGEEKSLVYVTPSMYADYDPATVEDKILVAECPQVEGYIKRKSYQGLCCMPTEVGGSATIRFADYLYTNAKTSKGLRVRAAGGHAIDGTAAGASYTNTVSAATSAGAYCSAPLCYFEEDPVIPESQKIG*	1	0.9375	tail protein	tail
MGV_128399	5942:6051	primary	10;1;1;0	MGV_128399_10	CGGCGGTTTCGCTGCGGTTCGGCAATTGCAACAACGGTGCTAACGACGGGCTCTGGGCTCGCACTCTGAACAATGTCGCTGCTAACGCCTGGTGGAACTACGGGGCGTCC	CGGCGGTTTCGCTGCGGTTCGGCAATTGCGGCACCGGTGCTTACGGCGGGGTCTGGGCTCGCTCTCTGCACGATGTCGCTGCTCACGCCGGGTGGAACTGCGGGGCGTCC	AVSLRFGNCGTGAYGGVWARSLHDVAAHAGWNCGAS	5941	6050	5911	7206	0.892664	MSKKVFIAEQETLLEVQEQVEKLVRNLVPDDAPIYGMVIHEASDLNPSTRVEYLGANKDFTPMSMNMSTHAMNYGSWADWDWLKANVPVMCNWDGGIDYFLNPDDYTKKLDGTASDVSNVNYAGDAMAIVRKIYKKEYKVGHDRYVYFCERKVDDDFHAVGFNVLGKERDYMLIPMFYGSIDANGRMRSIAGQWSCLSASGSAADNANGTAIGTAEQYAAIQKASKNALFFGGALVNTLADICILLSKSTDSQTSFGSGMCSTYVEDKEQHYGTRINTVISGGRFYGSNDNKSFNKIFHSCVMGSYMLWQRDPYMLLINGRIKVSPDYSYDLTGAAYLDTGVDLAENNYYATTQVIKDFGAVPTDEVVCTSATGYCDHTWVNAAITAVSLRFGNCGTGAYGGVWARSLHDVAAHAGWNCGASKLLPAPAAA*	1	0.833333	tail protein	tail
MGV_129038	8682:8789	primary	11;0;0;0	MGV_129038_14	TCCGCTCCCCGAATTCGTCGAACGCGAACAACGTGCGCTACGTGAACTCGGACGGGAGCCTCAACAACAACAACGCGTACAACGGCAACAGGGGTGTGCGCCCGGCTT	TCCGCTCCCCGTATTCGTCGGACGCGAGCTACGTGCGCTGCGTGTACTCGGACGGGAGCCTCAGCTACAACAGCGCGTACAGCGGCGACAGGGGTGTGCGCCCGGCTT	RSPYSSDASYVRCVYSDGSLSYNSAYSGDRGVRPA	8681	8788	7737	9434	0.380672	MPQKISALPVKAKVRDAKTKYYGIPIGWEIGDKNHAGYPANSTTLVAESIIKICCFDAMESDGILDRERYGNNRYSLANIRQWLNKSGTGWYQAQHSYDRPPSNSYVWNGHNAYDAQSGFLTGFGAEMLAALLTTTLTVAKPGTDGGGSETVQDKIFLLSMAEVGLGSENGVAEGTKLAMFSDNASRQCKPTAQAVSNSEYTNSSLSASQFWYWWLRSPYSSDASYVRCVYSDGSLSYNSAYSGDRGVRPALNLSSDILVSDTPDGEGYYTIIWNNAPTTPPSITVPEDVRSGKGLTVSWAASVDPDSDAVSYELERQYNSGAWSKIYDGAATQFSDTITTAMNTVAYRVRAKDSKAAYSAYTTSPTRTVTHNVDPTVSGSDQQLGVVTTPPSFQYTVNDGDAGDTLTIVESLDGVTLNTITPAERNHQYTFALTAAQFAALTGPHTMTIKVSDSAGNSVTRTITFTRSVSIIDFDWKVDDTSAAAQKILVSMRYNAHEDGVTIQVCNNYNDEEPTWETAQLGLKHIFSNSAKTADSFAVGVRVQITKVGGYESIACYSLSASYI*	1	1	Hoc-like head decoration	head and packaging
MGV_130460	12444:12557	primary	12;0;0;0	MGV_130460_10	AAGGCCCTTGTTGTCGGCTGCAATGCGAATAACGACAATGCGTCCGCTCGTACTGCGAATTGCAACAACGCTGTTAGCAATAGCAATGACAATTACGCTGGGTCTTTTGCTGTC	AAGGCCCTTGTTGTCGGCTGCTATGCGAATGACGGCCGTGCGTCCGCTCGTACTGCGGATTGCAGCAGCGCTGTTAGCAGTAGCGATGACGTTTACGCTGGGTCTTTTGCTGTC	KALVVGCYANDGRASARTADCSSAVSSSDDVYAGSFAV	12443	12556	12419	14419	0.9315	MAEQQEILLGNAFVTDKGNWQQGMTCETNDIVHTQDGIFLSLVDNNTTQPSASAEGWKVWLDKAPVNDSIKQFKALMDAFQTQNPFCGFARISGDADPAPASNYIYGGRDLIREIGSHIKIGTVKRVGNEAVLQHECAKGRITLASNGEAVAVDGTEGDILVYSDIPLYLLKGNETVGSNEMSCIGVGVIPCYWQNHAAKLLGPFAISPFYTANCKLPVDDRSQAHCVIGDAGVGSYSAPNGLLKEVFKASGAGYPSQFVSALESIHQAQNKNADANTNYPYMGCYYEFYELLIALMYAECGTLNTTDLYSMGVGSTMQETVDDSTWNNAKIAANSGIKMFKSDKTVVGFGGLMSQNLKSGASGGGQYNVDQLVGSQHYGFTKNGEVLSVLDKITKAGLQSKIGSSSNIFYEDASGNMVCSSDGSVNPTNGDGMTANKRYYIVRDVPNCQGIGDGVMTAVVNCYVKMNCADSCYTGSTSLAGGYVIFKFSHSIYRGLSIPMDGLFRQLSGAHYLTGRTSSVYYNRFYCASKWQDMQPLTNDTAYGNVGSAKDFNILKGLSDVVDVSGNQNWISKADYSHSIFCFTGFSGNPHTHECCFTWNGNYMWGYGSNGLPDVGKEGVKALVVGCYANDGRASARTADCSSAVSSSDDVYAGSFAVPQLKLEQ*	1	1	NA	NA
MGV_130501	15937:16102	primary	14;1;0;0	MGV_130501_34	AAGGCCGCCTTCAATTCCCCTGGCGGGGCCGGTGTGTATGCGCCGTGGCGCTTCGGCAACCTCAACGATGGGGGCAACTGTGGTTTGCCCTGCGCGAATGGTAACAATGGCCCCGGCAACTCCTCCTGGAACGGCGTGCCGCGGCATGCTGATGACAAAAAGC	AAGGCCGCCTTCCTTTCCCCTGGCGGGGCCGGTGTGCGTGCGCCGTGGCGCTTCGGCAACCTCTTCGGTGGGGGCAACTGTGGTTTGCCCTGCGCGCATGGTGACTATGGCCCCGGCTCCTCCTCCTGGTACGGCGTGCCGCGGCTTGCTGGATCGGGCAAAAAGC	KAAFLSPGGAGVRAPWRFGNLFGGGNCGLPCAHGDYGPGSSSWYGVPRLAGSGKK	15936	16101	15916	18642	0.932135	MALHEVQLKGYSVRPGNLSLGTYDSYGIEQLHVTLDDTWSGLAIDATFHNTPNDKGVTMLVDTDGLVLVPPEACKQPSKYATITFRGVQDGVQRISCNLPYMVLDHAQVPGANSTATPSENAQALTQMQDLRDGAVDAKNQAEAARDDAARSAVAAKEYETDAGQSATAAKTAQSAAETAKAGAETAQKAAASSASSASTSASTATTQAAAANSSATAAKASEAAAEKSAKEAAASAANLDSAVNTATQKAAAASASAEAAKASESAAASSEAAARKYANSAELAAKTADEAAAEKLQQMQAIQDDVTAKQAQTATDATAAEKAKVAAEAAQKNAADSETAAADSAAAAKASEDSAAKSAEEAKASTPASTLDGMYTAMLDGTNTWKIFKLWWPFAVTQSENKYSCLERFAAMLDTAWGDKTYTVRNIHESVSGDASGTPLDDLADGRSAAPLVTDAPARGVADWAENDPMTWYVRANAKSLADGTMEVLAVETEAAFDVTGETAPVYCFSPALAVKEWDDGSYLYTSWHMRAGGGYVPMAGDVAPDGTHRLLTWHPAFYGGKNSAGGMTSGAGLLPMPWTSANAALPLARKLTAYDGLWCDCDTQFALMAWRLRHWTLSNSGQLEGCTYYNYQYTLAAAETGVKRVLLTKAQGTNLLVGSCVCLGERGSNTNNDRNQAYNHDVFNIAKILSVETVTVNDTEYAAVNLDLASTIDTTTTMLVSTMPWPNGTTEALPGHSDGCIGNLTNGKYPYRIAGMEMQIGVYCEELDPLWQVSLVDDDHWHYDVYSCRDSEKLAGSITANYQKVGEFDLPNANKWNWNYIRALNKMVAEAQIPTKFGGSSSTYVKAAFLSPGGAGVRAPWRFGNLFGGGNCGLPCAHGDYGPGSSSWYGVPRLAGSGKKRGEWPA*	1	0.933333	NA	unknown function
MGV_130712	21714:21816	primary	5;1;0;0	MGV_130712_39	GCGTCGAACCGTGCGAACCGTGGGTACAACTCGGCCCGCAACTGGAATTGGAACAACTCGTCCAATCGGAACGCGAACCTCGGTTTCCGCCCCGCCTTGTAG	GCGTCGAACCGTGCGAACCGTGGGTACTACTCGGCCCGCTACTGGAATTGGGACAACTCGTCCAATCGGATCGCGTACCTCGGTTTCCGCCCCGTCCTTGAAG	ASNRANRGYYSARYWNWDNSSNRIAYLGFRPVLE	26414	26516	25970	27694	0.257541	MSGSMANYTFGNTPSADANKLQWVKIKDGDKTLLICDRVILVSVSWDDLNSQGYITGKTVTIDGAKYKCRVLTGGSNRRNGDSYAGGTPTNNEWDRFITREEVISGLPAPVSSDLDNNLNSTDQNSAHNKFWNWYGVYSWCQEVFADNASNRANRGYYSARYWNWDNSSNRIAYLGFRPVLEVLNTDPLISDSDRNLGDKNTNFTIEYTVDDADSGDVLTATESLDGRTTKSFAPTRKAKNTISINIKEVSLGQHTVKVVVTDGQGGTATRTWTFTRVNSAPVISGADTNLGDKNIGFTYTYTVDDADGDAVTVVEKLNDETLRTLNNAPKGEQLSISITSEKLYALGLNTVNNLVIEASDGQGGTSYRRLTFKRTNSAPSISGEDKDLGQQTGSFAETYTVTDVEGDNVVVTEFVDDQEIRSYQATLGEEETIELSREKWLTLTNGAHQLRVEAVDGNFATSVRVWNFSKKETVIKFQFAKPEETDARATKILITPTWKIEGSVAKVEACNNAFDAAPTWEDITAQVAINRVFNFTNETKTAEKWGVDVRFTITKNEGYEGEVSISGFGGAYE*	1	0.833333	NA	unknown function
MGV_131158	16117:16218	primary	8;0;1;1	MGV_131158_18	ACGCCTAATTCGTCGAACGCCCACAACGTCCGCAACGTCAATTCGGACGGCTCTTTGAACAACAACAACGCGTACAACGGCAACAGGGGCGTTCGCCCGCTT	ACGCCTAATTCGTCGAGCGCCTACAACGTCCGCGGCGTCAATTCGGGCGGCTCTTTGGACTACTACAACGCGTACAACGGCAACCGTGGCGTTCGCCCGCTT	TPNSSSAYNVRGVNSGGSLDYYNAYNGNRGVRPL	16116	16217	15441	17180	0.388154	MSKTLGSLSVGAKIEVPVLSAYQSRFGSKIVFKIADKNHSGYPSNSVTLITEKIIQLMCFDAKEPNNSNSDRKQYGNNRYQHSNILQWLNSNAAAGAWYSAKHSADAPPTNANVWNNYNEYDAWAGFLAMLDPKFVAELLTTTQTVARNTVTDGGSYETVTSKMFLPSTTEVGLANENNIAEGTLLALFSNDASRVAYPTAQCVSNSEYTDANFSTSKGWYWWLRTPNSSSAYNVRGVNSGGSLDYYNAYNGNRGVRPLCNLKSSILVSDSPNSDGNYTVIYNSAPSAPPSITAPATCYSGQNINISCAAATDPDGDALTYCFERSYNSGAWTQVQASASRTFTEAVSTAWNTLKYRVRAKDSYGNYSAYTTSGDIAVIHNQPPVISGSNADLGIKRADFTYQYSVTDPDGDTVNVVEKIDGKTIATKNAITLGATQTLSVSGNTFTALTNAQHTITITATDSAGNSAVRTLTFTKSIAGFVITLSAPLEANSQPTRANVKVTRDIPAGGTFKVEVTNNPFDASPVWEDCTNAVIQGVAHVFTNKINTAAQHGMNIRVTVQRGDALTACWVSGIGGNFE*	1	0.8	Hoc-like head decoration	head and packaging
MGV_132308	4358:4460	primary	18;0;0;0	MGV_132308_8	GCTCCAGTCGTTTGGCAATCTCAGGAACAGGGATACCTGCGGGCTGTTCTACCTGAATCTGAACAACAGGCTTGGGAACTGCAGGTGGAATATCGGCGGTCGC	GCTCCTGTCGTTTGGCTGTCTCTGGTACTGGGATGCCTGCGGGCTGTTCTGCCTGCGTCTGCGCAGCTGGCTTGGGTACTGCTGGTGGGGTATCGGCGGTCGC	LLSFGCLWYWDACGLFCLRLRSWLGYCWWGIGGR	4357	4459	4324	7062	0.950694	MPSTENNYVATDLGNITLNPCGEYSKSTLYEYLDMVSYQGGSYFCKVDFPQKISGIAPEPGKNTEMWQLLTLPGDMTPEYIAIRDEVVEKAEQVESSRAAVELSRQEIEDAQADVQQMRLDAQEAAEQATASRDSAAGYAQSAEASRTAAQEAEQNATAQVQGFDMHVTEKTSEAEEAISEARTSAVNVVKNQGESSSRDAKSAATIAQSSASGAASAASSAQNSAQAAKGSAEEAASAASAATSAANSASSFANNASSAKDAAEKASESVRTAATQAISDISTAKSAATQAVTSEGAKQLKSVTTAGEEKVTSMTQINTEFDTKSSQALNDLQTKKDTAVKNIKELATEKTDEINTAGTSQKNAVNTAGDTKVKAVTDEGNKQKTAIQEVAEPFLSDINRINTMFNLLAYTDKVYSIDIPLWETTQGSAGIKSDDNAGLIALPSTATEHRQNDYEELPWFKTIDVNAIVDDNGIKKITAVKGDDNFSETGSADVFVCGLAFYEKWSNLGNGYMRYSRCFTPREGYELNKLAYNLDGTKNPFFLIAKYPLVTGDDGLLHSQPNKRCAFRTSDSTTEAISMNDSIACMKKRGKYYSLATFLDNGYIQTTWLLMFGDISSDKTMTGCTGNGFQFVASIESDELHTYFPVTNSQASSIEIGSYVSVGHEYMSGSSRSNDRYDKRIHEIAFDVKVLKIETLDDNNKAVYLDCDAFSTVHQESGDTQLRCIMSSMHWRTGFNKDVKGRTGSPCPTVAGLTNRRYPIVFQGIEMQLGIYEIMSGFSIITGDNTCEIYGLADATKAVTTPKQNQAGYIKLSEISITSKNAWNYITHLNFKNGYLCAASCGESGSGSSKGCGDAIYLSGGVGETRELLSFGCLWYWDACGLFCLRLRSWLGYCWWGIGGRLSVNAVLQEG*	1	1	NA	unknown function
MGV_132322	21378:21495	primary	18;1;0;0	MGV_132322_62	AGCTGGTTCTTTGGGGCGGTAATGCGAATAACGGTGCGAATTGCGGCCTCGCTTATGCGAACTCGAATAACGATTGGTCGAACTCGAATGCGAATATCGGCTCTCGCCATACTTATTT	AGCTGGTTCTTTGGGGCGGTAGTGCGTATGACGGTGCGTCTTGCGGCCTCGCTTCTGCGTCCTCGGGTAACGCTTGGTCGTACTCGAGTGCGGTTGTCGGCTCTCGCCTTGCGTATTT	LVLWGGSAYDGASCGLASASSGNAWSYSSAVVGSRLAY	36710	36827	36664	37983	0.876422	MATKGLGNETLVTSILRSNTVLVEVGGSVRRITVENFMNAINNGDEQMLRQVAWGIPIKQSTQSSTNYGVIGNTAAWTEYKLYCGRYLVTNDGRAAKMSPTNSAAFADGTAVDETKGHVMWIGPRLYYRVQTDSVSGVPVLWLSMLPIGGEFIGGANGGMYNCIGAYKGSMSGSALVSRSGVAPAGSKTINAFWNAAQVNGKEWGLTDYDQRKLIMMLGLSQYGDTNIQAKLGYGVGGSSSKDLWAAAAALQTGATKSLGDNWGKIAISVVNGSNTGVDCSRVNMMGIEDPYGWQWEFLQGVFCGSSNNSAQSGTEIFIYKGNRLPTTAELAAHPNGEYRQATRQTASGQVQEIILGEHFDIFPKKIGGNSTSYWADYSWANTTGQLVLWGGSAYDGASCGLASASSGNAWSYSSAVVGSRLAYFGNLTFVSGASLMAA*	1	0.947368	tail protein	tail
MGV_132322	5548:5654	secondary	11;0;0;0	MGV_132322_30	GCTGGTTCTTTGGGGCGGTAATGCGAATAACGGTGCGAATTGCGGCCTCGCTTATGCGAACTCGAATAACGATTGGTCGAACTCGAATGCGAATATCGGCTCTCGCC	GCTGGTTCTTTGGGGCGGTAATGCGTATGTCGGTGCGTATTGCGGCCTCGCTTCTGCGGACTCGAATGACGTTTGGTCGAACTCGTATGCGTATCTCGGCTCTCGCC	LVLWGGNAYVGAYCGLASADSNDVWSNSYAYLGSR	20880	20986	20488	21072	0.671233	MSELKITQEKVTAAFSEANDCPKAISILTALFGKQKPDYTDYHNIKTYEDACEAIGVKPIVRLLVEDEDGHKEEVADIAHLAYIKLCTIARALNNDPDFPRFTKDEYRYTPWFYLYNQKEIDEMDEEDRNRLVLWGGNAYVGAYCGLASADSNDVWSNSYAYLGSRLAVKSSEIAIYFGEQFKELWKDFLIGKK*	1	1	NA	unknown function
MGV_132826	19360:19499	primary	13;0;0;0	MGV_132826_39	CGACTACTGCAACTACAACGCCTCGGGCGTTGTGCTGTACGTCGGCGGCAACTACAACCAGAACCAGAACCACGGCGCGTTCTACCTCAACGGCAACAACGCCGCCTCGAACGCGAACGCGAACATCGGGTGCCGTCACC	CGACTACTGCTACTACTACGCCTCGGGCGTTGTGCTGTACGTCGGCGGCTACTACGACCAGAGCCAGAACCGCGGCGCGTTCTGCCTCAACGGCAACAACGCCGCCTCGAGCGCGGGCGCGTACGTCGGGTGCCGTCTCC	DYCYYYASGVVLYVGGYYDQSQNRGAFCLNGNNAASSAGAYVGCRL	32654	32793	30105	32807	0.943375	MYENPPYYITAYGLAVKRGFIGTEEEWLKSLRGPTGPQGSGLIFLGTYPTEEALRAAYPTGNEGDCYKVGTETDYLAYWWNVEKNDWDSLQVMGPTGPQGPEGPQGQLGPEGPTGPQGPVGPEGPTGPTGRGETGPTGPTGPTGPTGPTGSQGPEGPQGQTGSQGPVGPAGPEGKQGAQGNQGPEGPTGPSGPTGPTGPTGAQGPTGPTGKGETGPKGPTGPSGPTGPTGPTGPTGPTGSKGDTGAGFTVLGYYATKAALDSAKKATAAAGDAYGVGSAEPYDIYIFDGITSQFINNGPLQGAKGPTGPTGPTGPTGPTGPAGAQGAAGAQGVAATVEIGTVTSVGPTGSPSVTNAGTQQQAVFNFVLQQGPTGPAGSKGDTGAKGATGPTGPTGPTGAQGSIGPTGPGGAQGNVGPTGPTGKDGAQGATGPTGPTGPTGPTGPTGTQGADGAKGADGAKGATGPTGPTGPTGATGPTGGTAFYPQIKVTAPINSIVKVVSGSTRLQQTATTGVCYFDIPSYGTWNVTGTLNGKTDTQTVTVDQVKQYAVTLKYAKTYGAIWDGTATTAWSRTDDAAGFADPVAAVNNGDGSSPFDNCLPWSGMVVVDDATCGKLVKIPKYWYKWTKTGNQMKLQISDAAQTGFLVSPAHADRGDGKGERDYVYVGRYHCASTYKSTSGVKPVGNITRAAARSSIHALGSDVWQYDFAMYWTIMMLYLVEYADWNSQAKIGYGCGNNSGTENMGATDAMTYHTGTTAASRTTYAAGIQYRHIEGLWSNVYDWCDGIYFSGANVYCIKNPASFSDTSGGTNIGTRPTSGGWISAWSIPSVSGFEYALYPSAVAGSENTYVCDYCYYYASGVVLYVGGYYDQSQNRGAFCLNGNNAASSAGAYVGCRLQKLP*	1	1	tail fiber protein	tail
MGV_132826	19360:19499	primary	0;13;0;0	MGV_132826_40	GGTGACGGCACCCGATGTTCGCGTTCGCGTTCGAGGCGGCGTTGTTGCCGTTGA	GGAGACGGCACCCGACGTACGCGCCCGCGCTCGAGGCGGCGTTGTTGCCGTTGA	GDGTRRTRPRSRRRCCR*	32740	32793	32740	33288	0.903285	MFSFSLLPRGLSSVLSDVLNRVPSASFFTKRCATIPPIYAKPWERPYGEVSGLPESIGKVTAPDVRVRVRGGVVAVEVERAVVLVLVVVAADVQHNARGVVVAVVVQDRIPIAGTPTTGGIAPNFDRRRRLTPAVFRSFVILFCVGLPYAKGAAAPSALPFRGVFGDGTRRTRPRSRRRCCR*	1	1	NA	NA
MGV_132928	13921:14039	primary	13;0;0;0	MGV_132928_12	CCGGTTTTCGTGTCTGCCTTCGTGGTGCTAACGCTAACAATGGTGGTCAATGCGGTCTTTCGACGCTCAACGTGAACAATGCTGTCTCGAATGCCAATGTGAACTACGGCGCCGCCCTC	CCGGTTTTCGTGTCTGCCTTCGTGGTGCTCACGCTCGCCATGGTGGTCATTGCGGTCTTTCGACGCTCAACGTGTACTTTGCTGTCTCGGTTGCCGATGTGAGCTGCGGCGCCGCCCTC	GFRVCLRGAHARHGGHCGLSTLNVYFAVSVADVSCGAAL	13920	14038	13866	15338	0.883152	MALTSEEESKLKAIIAAFDGGQQVDDLPQSDMSATDKIVEVFDKKSGRSEQMSLKSAVQMGQHPWCGRVWNLDNATPKAATYVGSLELLQTLPTELGLGCYLVKNDHSRRKLDSKDHHKYATGETAKLDGSEGHYQWGWGKEWYMVIKTVGRLHYEMVSPTPIPGEYNYKIPVGSISAAGFATLERSTGKLVSYINEGTDYRGGNNDSTLDNTNRTMLGKAATNQTTEYWRAAARKNGTGWLCTTMRHTSAISVLFGVIFGTHYDQDAVNSQKDANGLYQGGLGAGVTQMPDWGGYNGYRPVVPMSAGIELGDACGEASYEVKKDDGTVVYTAKIPSFFGYKNGFGLLWRHMDDEQVRCNEDTSVTHLVAPSIYGTWTIGSADGMVAYSTSPTKGEGYIKTLSMEHLENFPTATGASESTYWTSYFWNTSGATSGFRVCLRGAHARHGGHCGLSTLNVYFAVSVADVSCGAALCEAASEWSVEPVYYEAA*	1	1	tail protein	tail
MGV_133498	15915:16027	primary	16;0;0;0	MGV_133498_14	GGGGCGTGCTTTTCAGCGGTAATGCGAATAACAGCGCGAATGCCGGCTTTTCGTACGCGAATACGAATAACACGGCTTCGAATACGAATGCGAATATCGGCTCCCAGCTATGC	GGGGCGTGCTTTTCGGCGGTATTGCGGATTACGGCGCGTATGCCGGCTTTTCGTGCGCGCATGCGAGTAACGCGGCTTCGAATGCGCGTGCGAATATCGGCTCCCGGCTTTGC	GVLFGGIADYGAYAGFSCAHASNAASNARANIGSRLC	15914	16026	14719	16041	0.903933	MGLLIGVGNTKPTFPYDYYYGIEWDSNVASSACTRIGRPELHVSLPIQSKMRRCILRDNGTVAYYLHANDSTKRDTGAAAKLDGTDGQVMVEIPAHYRKFEVDGTKFRCLLSEHALPGFHLVPLAYRSAYEAAVDRTVSATPKLASVVNTSEAFRGGGNNAAYDGTYRTFLGRPATTISLTNFRAYARNRGNAGKNGAGWNCDVYEVQKTCWWLYAVEYANFNCQLAYNAEPTSEGYKQGGLGPGVTTVSNWSAYNGYYPFVPCGHTNALGNKTGVVDYAMPDSEGGVFATVSVPSYRGLENPFGHVWSWTDGCKCNIQSDAAGGLSEFFVCTDPAKFQSNDYTDYEKRGDLPRKEGYVKVMMIGEYGENMPAEVGASSTTYFADYFYTSLPTTGESQRGVLFGGIADYGAYAGFSCAHASNAASNARANIGSRLCFLPA*	1	1	tail protein	tail
MGV_134142	18950:19080	primary	20;0;1;0	MGV_134142_53	GTTCTGCGAGCAACTGGTCGGAGCGGTCGCCTAATTCCGGCAACACCAACAATTTCTGCAATGTGAACAGTTCGGGCAACGCCAACAATAACAACGCCAACAACAGTAATGGCGTGTCCTTCGGACTCTGC	GTTCTGCGAGCTACTGGTCGGAGCGGTCGCCTTATTCCGGCGACACCGGCGATTTCTGCTGTGTGGGCGGTTCGGGCGACGCCGACAATTACGGCGCCTACATCAGTTATGGCGTGTCCTTCGGCTTCTGC	SASYWSERSPYSGDTGDFCCVGGSGDADNYGAYISYGVSFGFC	37263	37393	36269	37399	0.879646	MKDTVIKGTGTSRKLKAPATMPETFDEWRSQLLAGTATVDISLNPAGCDVVGTALTKETLLKDATKTALELSQPDPTVDDALYALSQKGSPAEVHVIADNDTQVTMSKGGKTLTAMVSGGEAVLYPTELGEWTIKYTFDSSQKTKQWKLEVIGIVYVYPFTIGDNLNDTDWADIDICGRLGMAQQFFKAGDSKTVNIGGTNYEVQIIGFNHDDKVSGGKAAYSFQLVDCLNQTQQMNSSNTNTGGWNGSAMRGRMSTYKSQLPATLRNVIKTVKKKSGTGGGSSSGTQQTNDDLFLLSEIEIFGTTTYSVAGEGTQYEWYKAGNSRIKKVNGSASYWSERSPYSGDTGDFCCVGGSGDADNYGAYISYGVSFGFCV*	1	0.952381	NA	unknown function
MGV_134577	6974:7082	primary	8;0;1;0	MGV_134577_10	GGCTGTCGCCCTACGGTTCGGTAATTGCAACAATGGCACGAATGCGGGCGTGCGGTACTTGAATGTGAACAATTCCGCTACGAATGCCAACTGGAACATCGGGGCCGCC	GGCTGTCGCCCTGCGGTTCGGTCATTGCAACGATGGCACGCGTGCGGGCGTGCGGTACTTGAATGTGAACATTTCCGCTACGAATGCCAACTGGTGGATCGGGGCCGCC	AVALRFGHCNDGTRAGVRYLNVNISATNANWWIGAA	6973	7081	6937	8199	0.885895	MGKTFIADKETLDKVYNILAVEEIYGFVEHMNILSPTERIEYIGANKNYTPLTVDKATGAANYGSWANFPVLIGNKPWMVRSDGTPDYRLNENDYTKKEDGTASDVANTSYDGGAFSWLPKIYKEEYMLGDDRVVKFSMTKREGFEAVGFIDTDNKELEGVWIPMFYGSIVETKMKSISGVQPCYNNTTEAEKTAIDAFGARAKFFGGAIVQTITDLLIMFGKSTNSQAVYGNGNSSGYDESLKPTYGVKQNAVVKGGQFYGTSDGKSLNKILHSIVLGSYNQWMRDPYTLLVNGRYKVSKNYAYDLTGAKYQDTGISLPKVLNEDGETQKTGIFYPHKYQTVPGFGVVPVHPCKGSTSTGGCDGLWQNVEITAVALRFGHCNDGTRAGVRYLNVNISATNANWWIGAAILLLPPVGVAA*	1	0.888889	tail protein	tail
MGV_136144	3599:3713	primary	9;0;0;0	MGV_136144_6	CGGTTGCTTATTCGTGGCGGTAATTATGGTAATGGCGGTAACGCCGGGGAGGCTAACGGCAATTTCAACAACCCGCGTTCTATCTCCAATGTGAATGTGGGGCTGTTTTCCGCTT	CGGTTGCTTATTCGTGGCGGTGCTTATGGTAATGGCGGTTACGCCGGGGAGGCTAGCGGCAGTTTCGACTGCCCGCGTTCTATCTCCAATGTGTATGTGGGGCTGTTTTCCGCTT	RLLIRGGAYGNGGYAGEASGSFDCPRSISNVYVGLFSA	3598	3712	3572	4624	0.86692	MSNYEDLRGAAANEEIILDDQGIPSVMVKVPLVYLDELGIGSAHTPHPAFIINDKVVPYIYVSKYINVIKNNRAYSIPNQDPANCITFDRAVEVCYNKGAGWHLMTAAEWGVLHNLITAQGLEPRGNTNNGRHHVKTYEHGVLSPQNPTNVYRTLTGTGGKAWEALGVCDIVGDVHKWVVARLVDGEIQIVPNNNAAIHKTDLGANSKAWKAILQDGSLVAPGTNGTLKFDYTGNPANATSGFHITTTVEHKQTDDGAGYGAKDFGTLTAKSGVTIPDILKALALFPNTDKTGRGFIYFRNNGERLLIRGGAYGNGGYAGEASGSFDCPRSISNVYVGLFSAYVDPALYA*	1	1	NA	unknown function
MGV_136240	6897:6984	primary	9;1;0;0	MGV_136240_12	GCTTCCAGCAGTTGGACCGTGAACTTCAACAACGGCAACGTCAACACGAACAACCGCCAGAACGCGAACCGGGTTCGTCCCCTCGTCGCAA	GCTTCCAGCAGTTGGGCCGTGAACTTCAACGGCGGCGTCTACACGTTCACCCGCCAGAGCGCGTACCGGGTTCGTCCCCTCGCCGCAA	ASSSWAVNFNGGVYTFTRQSAYRVRPLAA	6896	6983	6876	7682	0.867246	MDKNIASAMLLRLNKQDQIEALKSIGFTTVNENTPASDIAKYMKWAGTLLDLSLATLRIEDGGQVFFTASEWNSMSANNRSKYIRIGIRLRAECHQFIIAKSDCVAADGTKTFKWGGYGTDLRGLKNYGSGNQGLYDTFDGKENTDVIIETLAGVKDAQGTVGAPAAEVARAYKACTLESDGIEDTTVWNLPALGELMLMAKYKTEINELITSMFGNQNIFTNDWYWSSTEYDASSSWAVNFNGGVYTFTRQSAYRVRPLAAINALSL*	1	0.9	NA	unknown function
MGV_136269	19525:19660	primary	14;0;0;0	MGV_136269_43	ACGCCAACTTCTACTCCGGTTATGTTTTGAATTTTGGTGGTAATCGTAGTAATACTACCAATGCTGGTGCGTTCAATTTGAATTTCAACAATTCTGCTAGTAATACCAATTCGAATATCGGTGGCCGTCTCGCCTT	ACGCCTACTTCTACTCCGGTTATGTTTTGTATTTTGGTGGTTATCGTAGTGATACTGCCTATGCTGGTGCGTTCTATTTGAGTTTCTACTTTTCTGCTGGTAATACCAGTTCGTATATCGGTGGCCGTCTCGCCTT	AYFYSGYVLYFGGYRSDTAYAGAFYLSFYFSAGNTSSYIGGRLA	30595	30730	29112	30740	0.910934	MIIHPKLIKKTATFQTKTINPSVTTQEYLPDSGKDGFSKVTITGVDSSIDSNIQAAYIKKGIAILGVTGTFEGSASDQPSLNKTSIVVSVTKPGGTAVNGANITITDTSDSSKVYTGTSDANGRFYKELNPGTYTVSVADIDSLITPDAQTVEASVNEANYVYMHYTISSVTYGVKIDLANSNPETAVTYTDDAVGFEKSYMDFTNDAFVWGSWQDKFPFNQIKPCLFKDGAVVKYLNPNDYTKDINGNDAVITGADGDVMIEIPKIYYKLYKDENYQYIKISDTAQDGFCCLAHTYKGVEKNKVYIGAYQAYYDGTKARSVSGVSATGSVSMNTWRTYCQNQGAGYEQFYWHLLVLLETLFVIQFKNLNSQAALGYGWCNSSSFSTGGGLDKKGMNYCASATANAQLKFLGIEDFYGSRRTWIDGTYTSGTKLKIADVTSSDMAYNGSGTNYIEAGDTGLSNKYGYTKAILGSNLGGFTPTDVSGSSSTYYSDYAYFYSGYVLYFGGYRSDTAYAGAFYLSFYFSAGNTSSYIGGRLAFCG*	1	1	tail protein	tail
MGV_136298	32656:32743	secondary	13;0;0;0	MGV_136298_47	TTCCGCTTCCAATTTCGCCAATGTCAACAACAACGGTAATGCGAACTACAACAACGCTTCCAACGCTAACGGTGTCCGCCCCGATTTC	TTCCGCTTCCTATTTCGCCGATGTCACCAACGACGGTAATGCGGCCTGCACCGGCGCTTCCACCGCTTACGGTGTCCGCCCCGCTTTC	SASYFADVTNDGNAACTGASTAYGVRPAF	32655	32742	32637	33206	0.815466	MMVKRSEMVETTNYNVEDIISFELADGEKVGAMAMKQEADGMIFMLVDCLKDEECMNEEDSNRGGWDASDLRVKLNGEILERFPAEIREQMVAFANGDMLRLPTEKEIFGVNEYGETEDESVEQFAPMKLRRNRIAFQGHNGNWEWYWLANKHKRSASYFADVTNDGNAACTGASTAYGVRPAFKIKNL*	1	1	NA	unknown function
MGV_136298	4661:4748	primary	16;0;1;0	MGV_136298_9	TTCCGCTTCCAATTTCGCCAATGTCAACAACAACGGTAATGCGAACTACAACAACGCTTCCAACGCTAACGGTGTCCGCCCCGATTTC	TTCCGCTTCCTATTTCGCCTATGTCCTCTACGACGGTTATGCGGCCTACGCTTACGCTTCCTACGCTGGCGGTGTCCGCCCCGCTTTC	SASYFAYVLYDGYAAYAYASYAGGVRPAF	4660	4747	4645	5535	0.885393	MSTLPIENAKKFTDLSVITEAPDNAVLLIHDGNGVKQISAANLKKDVKGLINTAQAMINAIATTGAGAHNAIYRGKSLGSAVTEAQWAAIKAGTFDDMYIGDYWTIGGVVYRIAAFDYYYKTGDTSCETHHITLVPDGNMYTHVMNDTNITTGAYVGSKMYTEGLTQAKTTINSAFGEAHVLNHRQYLKNATTDGYESGGSWYDSTVELMTEQNVYGGKIFGNSLNGTALAANYTVDKSQYPLFAFRPDMISNRAWFWLRDVVSASYFAYVLYDGYAAYAYASYAGGVRPAFSIKS*	1	0.941176	virion structural protein	head and packaging
MGV_136379	19355:19474	primary	16;0;0;0	MGV_136379_36	CTTCGTGTCCGCCTCTCCGGTGCTAACGCTAACAATGGCACGAATGCAGGGGCGTTTGCTACGAATACGAACAATGCAGCCTCGAATTCGAATGCGAATGTGTCCGCTCCCCTATACTTT	CTTCGTGTCCGCCTCTCCGGTGCTGACGCTATCAATGGCGCGGATGCGGGGGCGTTTGCTGCGACTACGGACGATGCGGCCTCGTCTTCGGATGCGAGTGTGTCCGCTCCCCTCTGCTTT	LRVRLSGADAINGADAGAFAATTDDAASSSDASVSAPLCF	34116	34235	32829	34265	0.89624	MTSDQETRVLAMLSAFEAGKKISELDTASGSVSDMRIEVLDTDGESKVMNLSEAVTTAANAVCGRYWNESNSTYRAAGYHGSLDMLRKLPELLGLGCYLVQDDRTRRKLDPTNHYRFEDGTPAKLDGTMGQYMWCWNIGFYFAEWKVGNLKYYAVSLSPIKGKQCVYIPAGGLSALGGGVMDRTNNILCSVVSDAAQYRGGNNDASRDGTYRTQLGMVATNMQYRNFSTYARKRGEGWDANWYVAQAVVEILFMIIFGTRNMQEAVIAEKDSNGLYQGGLGSGTTNMPNWDQWGYYPVVPTSAGIELGDGCGETTFNVLKEDGSLHYAAKVPVFFGLKHPFGHIWKIVRGLIDNVGDEKSEVYVAPSLYAGYDDNSISGLIKVCEVPRTSGYIKQKSYYLLCAMPTEIGATASTYFCDYFWENSASSKGLRVRLSGADAINGADAGAFAATTDDAASSSDASVSAPLCFFDADPVMSA*	1	1	tail protein	tail
MGV_136964	19547:19661	primary	13;1;0;1	MGV_136964_97	TGGTGCCCTTTTGTCTGCTAATGCGAATAATGGTGCGAATGCGGGTTTCGGTTATCTGAATGCGAATAATCGTTCCTCGAATGCGAATGCGAACATTGGGTTCCGCTTTTACCGT	TGGTGCCCTTTTTTCTGCTCTTGCGTATAGTGGTGCGAATGCGGGTTTCGGTTTTCTGGGTGCGGGTAATCGTTCCTCGAATGCGAGTGCGTACTTTGGGTTCCGCTTGTGCCGT	GALFSALAYSGANAGFGFLGAGNRSSNASAYFGFRLCR	79082	79196	77841	79202	0.91183	MGLLLGSGNTKPQYPYDQWYGVQGDFNSQDYKLKRVGNLDLHRTLPIQAKLKRFVENPDGSVKYYLNQNDSRKKDSGATALIDSTDGNVMLEKPEYYFKLEIEGTKWIRAYSEYPLPGFIKMERKTVSPWYATVDITNSVAVSGCWLTWNGDEIARDSDGFVILKANAAQFRGGSGAGDAAKDGTYNSMLGMPRTSISKAGVRPLCKNGTHHGAYRVYNEIAWLQRVEYASLHCQDAYTETLTADGFHQGGLGSGPVVNGTEWNTWGGYKPFVPCGVTATLGNNTGKVSYTIKGWTGGDKVVQVTSYRGLETPYEYLWMLADDVLIWHKADVSIAYVCEDPTKFTSHSDSATTVPIGYEAITELPRTEGYVLSMAHSTKGYSFAEKVGGSSNKGYCDYYWTPTGGSTWSAVGWYGALFSALAYSGANAGFGFLGAGNRSSNASAYFGFRLCRF*	1	0.866667	tail protein	tail
MGV_137434	18819:18940	primary	17;0;1;0	MGV_137434_34	GTCGCTTCAACTATTGGCTTCGTGGTGTGAGGAGTGCGACTAACTTCGCTAATGTGAACAACAACGGTAATGCGAACAACAACAACGCCTCTAATTCTAATGGTGTTCGCCCGATTTCTTC	GTCGCTTCACCTATTGGCTTCGTGGTGTGAGGGGTGCGACTGGCTTCGCTTTTGTGAACTTGAGCGGTTATGCGTACTCCTACAACGCCTCTAATTCTTTTGGTGTTCGCCCGCTCTTCTTC	RFTYWLRGVRGATGFAFVNLSGYAYSYNASNSFGVRPLFF	46257	46378	45455	46387	0.860515	MANTTRIKDLSSVTTPSDSDVIAVDGANGTKGITLANLATTILNKLSSKTYGLDQGTKTLPMAVNELYKSSVGNSAAGHNSIFRGKNLGTSYTSAMSKAIQNGTFDDLYVGDYLTINGTVYRIAGFNIIKNCGDNVSIGNNMCLVPDSALYNAQMHNTDSGQYTEGSAANTTTGAYANSDMRTSNLAQATQKIVNDFGSSHVISYRDVLPNATADGQSSGWAWYDCKVELMSEVMVYGTKVWANSGYEVGCINSQLPLFTLAPEYIHRRFTYWLRGVRGATGFAFVNLSGYAYSYNASNSFGVRPLFFVN*	1	0.944444	NA	NA
MGV_137551	19218:19305	primary	17;0;0;0	MGV_137551_58	TTCCGCTGCCAACTTCGCCAATGTCAACAACAACGGCAATGCGAACTACAACAACGCCTCCAATTCTAATGGGGTGCGTCCCGATTTC	TTCCGCTGCCTACTTCGCCTTTGTCAGCTACTACGGCCGTGCGTTCTACGGCGCCGCCTCCTATTCTTATGGGGTGCGTCCCGCTTTC	SAAYFAFVSYYGRAFYGAASYSYGVRPAF	40658	40745	39849	40760	0.888035	MATIQTKKFSELTELMTCADSSMLLIHDGTGVKKISAKNLKKDVSDLITKAQNVINQLTFDGAGAHNAVFRGKSLGTSVTAEQYAAIANGKFTDMYIGDYWTISSVNWRIAAFDYYYRTGDTECTTHHVTLVPDTSLYNAQMHKTESGQYEAGAANTTEGAYVNSDMYKTGLADAKSKIETAFGAAHILEHRQYLANTTANGRQSAGSWYNSTVELMTENNVYGGNIFHPVSDGTVVPTNYTIDKSQYPLFAMRPDMISNRITYWLRDVVSAAYFAFVSYYGRAFYGAASYSYGVRPAFSIKS*	1	1	NA	unknown function
MGV_137579	21713:21819	primary	15;0;0;0	MGV_137579_59	TACCCCGAACGCCGCGAACTCGAACAATGCGCGCAATGTCAACACTGACGGCAGTCTGAACAACAACAACGCGTACAATGGCAACAATGGCGTTCGGCCGGATTTGG	TACCCCGCACGCCGCGTCCTCGTACTATGCGCGCCGTGTCAACACTGACGGCAGTCTGGACTACGACAGCGCGTACCGTGGCTACAATGGCGTTCGGCCGGCTTTGG	TPHAASSYYARRVNTDGSLDYDSAYRGYNGVRPAL	39166	39272	38741	40225	0.286388	MSNIDQWLNSAAASWYSATHSADAAPTNANVWSNYNEYDTEAGFLTNFEADFRAAILDSVIRVAKNTVTDGGSYEDITRKVYLLSNTEVGLANENSVAEGTVWSYFNSATRRQCMPTAEAVSKSEYTNSSLNASSAWYWWLRTPHAASSYYARRVNTDGSLDYDSAYRGYNGVRPALELASTNLVSDSTDTDGAYILQWNQPPTDPSSISYGTPQAGNSLTITTGGSSDPEGDAISYVWERRTDSGAYTQIGITTTKSITDTVPMSGTTYQVRVKAVDANGLESGYCTGSAKTISYNTAPVISGSDTNVGAKTDPFSHSYTVTDAQASSQTLTVVETLTNGSETITLRSYTATSGATNTIDLTDVWLKLIAGTHVLTITASDGAGGTATRKITFSRTVSRIAAARAFKTDSLVQKVFISLYPTERPADSTLYLEVTNNPFDASPVWEEITSKVNSLVHVFSNTTAANGYGLGYRFYILKGDEEIEVTQATIRFA*	1	1	Hoc-like head decoration	head and packaging
MGV_137585	19062:19166	primary	12;0;0;1	MGV_137585_48	CTTAGTGCCGTTGTGTCGGCTTCGGCGTTCGCTAATTGTAACAATAATGGTAATAGTAACAATAATAACGCTTCCGCCGAGGGTTGTGTTCGCCCGATTTCGTG	CTTAGTGCCGTTGTGTCGGCTTCGGCGTTCGCTGATTGTACCGATGATGGTGGTAGTTCCAATGTTGGCGCTTCCGCCGAGGGTTGTGTTCGCCCGTATTTCCTG	LSAVVSASAFADCTDDGGSSNVGASAEGCVRPYFL	32666	32770	31862	32779	0.876772	MANLAVTSQFNTAMEAMTTKTPGHCDQWNSRHEQLLGNDQYLKDQMDKMLVNGAGSHNAIYRGKNLTNIYTVDQICAMISDGTFSDLFIGDYFDVSINTSIGGTETVRCVIADLDTFVLNGDTAVSKHHAVIVPKDCFKTTAKMNDTNVTTGGYVGSKMVTTTLPIYATALQTALKNHIITHRSLLTNSVATTGNSNAGAGHVGYSNNWAWTDTLLSLMSEIQLYGSTVLSSSFFDTGERNTQFNLFRHNPAAKIAGQGHGGGRMWYWLSAVVSASAFADCTDDGGSSNVGASAEGCVRPYFLIG*	1	0.923077	NA	unknown function
MGV_138417	12244:12361	primary	12;0;0;0	MGV_138417_17	AGCGGTGCCCGATCAGGGGCGGCAACTGGAACAACGGCACGAACGCCGGTCTGTTCTATCTGAACCTCAACAACCCTCGCTCCAACGTCAACTGGAACATCGGGGGCCGTTGCGCTTT	AGCGGTGCCCGCTCAGGGGCGGCAACTGGGGCAGCGGCACGGACGCCGGTCTGTTCTATCTGAACCTCAGCAACCCTCGCTCCGGCGTCAGCTGGGGCTTCGGGGGCCGTTGCGCTTT	RCPLRGGNWGSGTDAGLFYLNLSNPRSGVSWGFGGRCA	12243	12360	12218	13324	0.871609	MANNFDAAAFAVKCAFPDNKLIMDDTDQPSLHVWIPAFRLCDVLSTESTDIHPAFRINGKQIAGFWMGKYQSKVYNGRSYSLPAEDPTTSRNYDSFAASCVAKGKGWHEVTIAEWAAIALWCHKHGCEPKGNNNYGKDTTETEYVGIPAPGVQDSGKTARILTGTGPVTYSHNGKMSGVFDMNGNIWEWLLGLRLYKGELQIMMDNNAADNSVSYAASGSAWKAIKASDGSLIAPDGNGTTEGSIKLNVVGGKAVWDTTIADQKDEGRGCSFKDITAGSAVGDAAKLLLMSLALMPDTALTGDGIDANYGGDYFWFNNGAEERCPLRGGNWGSGTDAGLFYLNLSNPRSGVSWGFGGRCAFVELPAEA*	1	1	NA	unknown function
MGV_141360	21599:21704	primary	14;0;0;0	MGV_141360_43	TTCTGCACGGTGGTGGGAACGCGAACAACGGCTCGACTTGCGCCCCCGGTTACGTGAACGCGAATAACGTGTTCGGCAACTCGAATTGGAACATCGTGCCTCAGCT	TTCTGCTCGGTGGTGGGTACGCGTACTACGGCTCGACTTGCGCCCCCGGTTACGTGAGCGCGTCTAGCGTGTTCGGCCGCTCGCATTGGCTCATCGTGCCTCGGCT	LLGGGYAYYGSTCAPGYVSASSVFGRSHWLIVPR	41121	41226	41060	42328	0.869085	MGLLNLNKKTGDTFTAAEVNQIGAAIDKNTNDIAELRSSMMYWFVDYDEGNNTALAVGGNMEVRQNYFDMCGRIIVNRNGYAARLNATDSNYFEDGTAAKHDGSYGQTMAYRPPLYGKVVRLSSTVVRVYKSPTPMQGFTLLYDTIVEGAFLGSVETIGGKICLMSLANTLPKDSISMSTAWGYAQNYGTDWGLMNWTAWNADNLLAHDFCKNRNVRPTLGSGIIGGTNSGSASGVAYTIPSGCTLSLGNASGKVSVTAPDTSEQFSEVSLFGKESAWGKKWQFIAGNIHNGSTIYIWDDNKVVNGNPPSGVNYRTAYFNNEAANNWKGVLKMAFGEKADLLPTAYQSSRNETLNYAASWYLNGAGEILLGGGYAYYGSTCAPGYVSASSVFGRSHWLIVPRLSYYGKLNFVNGKELVAAAG*	1	1	tail protein	tail
MGV_143122	21713:21825	primary	19;0;0;0	MGV_143122_48	GGGGCGTGCTTTTCGGCGGTAATGCGAATAACAGCGCGAATGCCGGCTTTTCGTACGCGAATACGAATAACACGGCTTCGAATACGAATGCGAATGTCAGCTCCCAGCTATGC	GGGGCGTGCTTTTCGGCGGTGCTGCGTATTCCGGCGCGTATGCCGGCTTTTCGTGCGCGCATACGCTTAACGCGGCTTCGTATACGTCTGCGACTGTCGGCTCCCGGCTTTGC	GVLFGGAAYSGAYAGFSCAHTLNAASYTSATVGSRLC	52817	52929	52802	54121	0.903715	MGLLIGVGNTKPTFPYDYYYGIEWDSNVASSACTRIGRPELHVSLPIQSKMRRCVLRDNGTVAYYLHANDSTKRDTGAAAKLDGTDGQVMVEIPAHYRKFEVDGTKFRCLLSEHALPGFHLVQLAYRSAYEAAVDRTVSATPKLASVVNTSTAFRGGNNTAGWDGTYRSLLGMPATSISLTNFRKYARNRGNAGKNGAGWNCDVYEVQKTCWWLYAVEYANFNCQLAYNAEPTSEGYKQGGLSQGVTNMSDWDGYNSYNPMVPCGVTNPLGNKTGVVNYTYKKSDGTDGQTLSVPSYRGLENPFGHVWSWTDGCKCNIQSADAGGVSEFFVCTDPAKFQSNDYTDYEKRGELPRNEGYVKIMMIGEYGENMPTAVGASSTTYFADYFYTNVVSNTGQRGVLFGGAAYSGAYAGFSCAHTLNAASYTSATVGSRLCFLPA*	1	1	tail protein	tail
MGV_146358	8341:8460	primary	9;0;0;0	MGV_146358_14	TCTGCGGGGTCGTCCTCGCTGGCGCTAACTGCGACAACGGCTGGAATTGCGGTCCCCGGTACCTCAACGGCAACAACGCCGCCGGGGCTGCTTGGTGGAACATCGGCGCGTCGCTATCTT	TCTGCGGGGTCGTCCTCGCTGGCGCTACCTGCGACGGCGGCTGGTGTTGCGGTCCCCGGTACCTCAACGGCGACAACGCCGCCGGGGCTGCTTGGTGGCACTTCGGCGCGTCGCTCTCTT	CGVVLAGATCDGGWCCGPRYLNGDNAAGAAWWHFGASLS	8340	8459	8332	9585	0.898643	MADKIFIATLENQEKILDELRGQRPKRYGYRVKISEPDTSARVEYIYDAVGMTPAFMDFAAGAFNYGSWRNVWFVRDNYPCMVRADGTEDYRLDPNNYNARADGSTAATDISNTAYNGNVMAAIPLVWVKRYQEDGYQYVIFCETQYDEGYKAYAHTRADGTIAKVAYHAAFKGGLVSDKLRSLKDLWPENNTNAQQEMDYAKANGANWCIRTWSLHELISDLLTLISKNMNAQAAFGSGCITGYVDDASKHYGMTQCGSLCEKGQFFGYGPADTTHQVKVFHIEGFWGERWDRLAGLVYDMGEWKAKMTAEGGGYNFTGAGYTAACAGVPHAVAESFGGWQRDTYQSELGRLPTGQVTGSETTFESDFTWLNNTICGVVLAGATCDGGWCCGPRYLNGDNAAGAAWWHFGASLSLV*	1	1	tail protein	tail
MGV_14673	21347:21455	primary	20;0;0;0	MGV_14673_91	GTTGCTGCTTGGTAGCTCTTGTAATAACAGTGCCAACTCCAGTTTCAGCTACTGTAATTCGAACAACAGCGTGTCTAATGCCAATGCCAATGTCAGCGGCCAGCTTAGT	GTTGCTGCTTGGTGGCTCTTGTTATAGCGGTGCCCTCTCCGGTTTCGGCTACTGTTATTCGCACCGCGGCGTGTCTGCTGCCTATGCCGATGTCGGCGGCCGGCTTTGT	LLLGGSCYSGALSGFGYCYSHRGVSAAYADVGGRLC	94141	94249	94129	96405	0.947276	MEKFKIGIPPHNQGGDTLRDIVVKLNGNLSETASKEEVTELQKEVTESISNLEKDTDKKLNDLETSVNNSISDLEQLTQEKLNTKVDKIEGKGLSTNDYTNQEKEQVAKISNIETTLANKVDKDGDKVLSDNNFSDGDKTNVNKIPTIESDITTIEGNISTIEGDIDTINENISTINTELDTKVDKDGSKVLSDNNYTTAEKEQVAKIATIESDLETKVDKDGSKVLSDNNYTTAEKNLVATISNKVDKIDGKSLSTNDFTNDLKTKLDELDTNAELTTKLGNKVDKVEGKSLSTNDFSNNYKSMLDNIEDTVNDNLRPATESTLGAVKLSSDFSFNSEGEIYLNKVYGIEWDTTVSDPTCTRIGDMSLHKSLPIQSKMKACLLNDDGSVNYYLNPNDWSKKITGEASNLDGTDGQVMIEIPEHYRKFEEDGNIRRCYLSEGKCTGFTKVPKVYVGAYEAALDRTNNKLASVCNETEQYRGGNNQADWDTLSKSQLGKCATYMTRATMRTRARNRGDNWNEMDYESWKTVFWLYYVEYANRNCQAAVNSELTAEGYKQGGLGNGATTLASSDWSAYNSYYPMLKCGASNSLASGSGEVIVNLPDDYKVDTPTTLACCRYRGIENPFGHIWTNVEGAIFDIKTDADGGTSEFYTTSDKTKFGDTLEGFTKVGNVPRKDGYVTKLIFGENGEFAPSDNGGGSTTYWCDYFYTSISSSSLRTLLLGGSCYSGALSGFGYCYSHRGVSAAYADVGGRLCYLI*	1	1	tail protein	tail
MGV_147541	21872:22001	primary	15;0;1;0	MGV_147541_83	GCTACGGCCCGTAACTGGTGGTTGCGTTCGCCGAACCCCGGCAACGCGAACAATGCGCGTAACGTGGACACTACGGGCGCGCGGAACAACAATAACGCCTACAATGGTAACGGCGCGGCGGCGGATTGTG	GCTACGGCCCGTAGCTGGTGGTTGCGTTCGCCGATCCCCGGCACCGCGGGCAATGCGCGTACCGTGGACACTGCGGGCGCGCGGAGCAACAGTTACGCCTACTTTGGTTTCGGCGTGGCGGCGGCTTGTG	ATARSWWLRSPIPGTAGNARTVDTAGARSNSYAYFGFGVAAAC	60893	61022	60882	62063	0.881456	MAERDLFLAALIKKGLDGLNKKVDTLAAVAGEEASWASIKKVVAAGMAPNAYPIGTQFSVSHTKYGNLLFDVVAHNHHKNPNNAAAPTMTLLLHNIIYSRPFDGAEAVYCVTEENYPEGLPAGTYHFLPPSDYLTNAELEGWTGIQFTTTQVVPAGGQIVIVGWESGNISAKKISTFESNAAMTAIESGLTLSDGKGGTSIGTIHKYNEDADGYMNVLQRLRYGNSNWNESNIRQWLNSDAASGWWTPTHSLDRLSSTYANLEGFLNGINPEFAAVLGEVDVATRKNNVFENDNQRGDIVYTTRDKVFLLSNNEVGYNVEGIAQGSVVDFYDGAANADRIKYDYASTATARSWWLRSPIPGTAGNARTVDTAGARSNSYAYFGFGVAAACVIY*	1	0.9375	NA	unknown function
MGV_148295	19022:19136	primary	11;0;1;0	MGV_148295_54	GCGCTGCGTGATCCGCGGGGGCAACTGGAACAACGGTGCGAACGCTGGTGTGTTCTACTTCAACGGCAACAACTCCCGCGCGAATGTGAACTGGAACGTCGGCTTCCGCTCCGCT	GCGCTGCGTGGTCCGCGGGGGCGGCTGGGGCAGCGGTGCGAACGCTGGTGTGTTCTACTTCCACGGCAACTACTCCCGCGCGATTGTGCACTGGGACGTCGGGTTCCGCTCCGCT	RCVVRGGGWGSGANAGVFYFHGNYSRAIVHWDVGFRSA	42604	42718	41618	42739	0.879572	MANYDLSSLALQSVCPNNVIKVDDSDLPSVLVYIPKFKNSDVLTGGNSATHPAFIVNGSEIPGFYYSKYQNVVHTTKLTDGDVTAAYSLPGEDPAVSINFDTSRARCEAKGAGWHLSTNAEWAAIALWCKKNGFLPYGNNNYGKDTRESNYKAIPTSTDSGKTGRVATGTGPLTWSHDKTLSGIWDMNGNVWEWQGGIRFVWGELQILANNDAADPDNPQNETSVCWKAINAADGSLVEPECHVSDTAAKLSGSTIKLDYVSGAWVYTTTVTSSVDQSRSCLFAKVTAAAAVGAAAKVLLRSLALLPDEGATEADYEGDYYWLNNGVAERCVVRGGGWGSGANAGVFYFHGNYSRAIVHWDVGFRSAYIPEIG*	1	0.916667	NA	unknown function
MGV_148997	16649:16750	secondary	14;0;0;0	MGV_148997_24	ACGCCTAATTCGTCGAACGCGCAGAACGTCCGCAACGTCAATTCCGATGGCACGCTGAACAACAACAACGCTTACAACGGGAACAGGGGCGTTCGCCCGCTT	ACGCCTACTTCGTCGTACGCGCGGAACGTCCGCAACGTCTATTCCGGTGGCACGCTGAGCGACTACATCGCTTTCCTCGGGTACGGGGGCGTTCGCCCGCTT	TPTSSYARNVRNVYSGGTLSDYIAFLGYGGVRPL	16648	16749	15685	17421	0.387097	MSKALSSLAVGTKIEVPVLPAYQSRFGAKIVFKIADKNHSGYPANSVTLIAEKIIQLMCSDAKEPSNSNSDRKNYGNNRHIHSNILQWLNSNAAAGKWYSAKHGQDAPPTNANVWDNYNEYDAWAGFLAMLDPKFVAELMNTTLTVVKSSTDGGSYETFTAKMFLASTTEVGLANENGIAEGTRLALFSNDASRVAYPTPECVSNSEYTNSNFTTSKGWYWWLRTPTSSYARNVRNVYSGGTLSDYIAFLGYGGVRPLCNLKSSILVSDNPNSSGNYEIIYNAAPSAPPSITAPKQCYSGQNIEISCAAATDPDGDALTYVFERSANSGSWTQVQSSAARTFSEMVSTAWNTLQYRVKAVDTAGNSSAYTTSGAIAVIHNQPPVISGQNADLGVKREDFTYEYSVTDPDKDVVNVVEKIDGSTFNTRNNIALGATLTLSVSGNTFTGLTNAQHTIEIVATDSAGNSATRTLTFTKAINSFVISLSEPLEANRQPTRCNIKVNRDIPAGGTFKVEACNNPYDVAPIWEDCTNAVIAGLAHVFKNKTNTAVQFGLNIRVTVERGDALTACWVSGIGGNFE*	1	1	Hoc-like head decoration	head and packaging
MGV_148997	37354:37430	primary	6;0;0;0	MGV_148997_50	ACGTCCGCAACGTCAATTCCGATGGCACGCTGAACAACAACAACGCTTACAACGGGAACAGGGGCGTTCGCCCGCTT	ACGTCCGCAGCGTCTATTCCGATGGCGCGCTGAACAACTACAGCGCTTACAACGGGATCAGGGGCGTTCGCCCGCTT	VRSVYSDGALNNYSAYNGIRGVRPL	37353	37429	37215	37901	0.688047	MLNARERVRIYLLYIRKGLFNMTENKHGFAPKQEITIGGIAFTIIQTAESWVKCIASECIGNGAFDARNRNDFAASDIRAFLNGEFLQKLIGAGAPEEMFEHFNIDLTADDGLKDYGGDRVRVGLITCDEYRLLRGNIPELPDAWWWTATPDSPKNSYVRSVYSDGALNNYSAYNGIRGVRPLCVLKSEILKSYLDGDMKKRAEAVDMMKHIAAAWDVQPEEVFGEGR*	1	1	NA	unknown function
MGV_149216	21722:21837	primary	20;0;0;0	MGV_149216_31	GCGGTGTCCTGTTCAGCGGTAATGCGAATAACAGCTCGAATGCCGGTTTTGCGTATGCGAATTCGAATAACACGCCCTCGAATACGAATGCGAATATCAGGTCTCGCCAATGATTT	GCGGTGTCCTGTTCGGCGGTTCTGCGAATAACGGCTCGGCTGCCGGTTTTGCGTATGCGTATTCGGCTTACGCGCCCTCGGCTACGAATGCGTCTTTCGGGTCTCGCCTTTGCTTT	GVLFGGSANNGSAAGFAYAYSAYAPSATNASFGSRLCF	32959	33074	32947	34374	0.911002	MTAAQEAILEQIIEAFQNGKRLSDLPDVSGTNPFNLICEVLEDGESKKAALATLLPYMEEECSYGIEFDTAVSSPACTRIGNLSLHKSLPIHNRMKGCLLNDDGEVVEYLNPANWTGQTRDGSRGQVMVERPMHYRKFETDGTKRRVRINEYPLPGYRLVPGNRYVSAYQATIQRSTTTLCSVVNMDADYRGGNNNTAYDGTYRTFLGRPATGISRTNFRNYARKRKSGSTEWNCMTYDIQKELYWLFAIEYATLNSQAAFNAEKDSNGYAQGGLGAGVTNMSDWGGFNGSYPFVPCGHTDELGNGTGEVAYPVINEDGSTRCTVMVPRYRGVENPFGHIWQWTDGINIRISPTEDNSGDGLSKVFVCTDPAKFSDSGYDGYAHVGNEARAEGYVKEVIFGEGGEIMPSVVGGGSSTYFCDYHYTNIPTTEALRGVLFGGSANNGSAAGFAYAYSAYAPSATNASFGSRLCFIPA*	1	1	tail protein	tail
MGV_14927	18637:18733	primary	14;1;0;0	MGV_14927_86	CGTCGTTTCTTCGGCTAATTTCGCTAATGTGAACAACAATGGCAATACGAACTACAACAACGCTTCGAACTCTAATGGGGTTCGTCCGGATTCTCT	CGTCGTTTCTTCGGCTAATTTCGCTGTTGTGAACGGCGGTGGCGATACGAACTACTCCTTCGCTTCGTACTCTTTTGGGGTTCGTCCGGTATTCCCT	VVSSANFAVVNGGGDTNYSFASYSFGVRPVFP	61181	61277	60315	61286	0.891864	MKITDYEKVRQLDESNIVLIDGNNGTKTILVSDFAKALIGLMNSKDFISGVNLSELDQIKTLSTNDKFLVGTAAGNKAIGANDALFAILDSFVPKEQRRMIYRGKNLGSVVTEEQKTNIKNGTFKGFFLGDYWTIGSYTWRIVDFDYWYDCGDTAFTKPHLVIMPDKPLYNAQMNATNITTGGYVGSEMYKKNLAQAKTLAASAFGNLILSHRERLTNAVTEGYPSGGAWFDSTLELPNEIMMYGSHVFAPAGDGKIVPNRYTVGKTQLALFTVVPKFIANRATFWLRDVVSSANFAVVNGGGDTNYSFASYSFGVRPVFPIG*	1	0.933333	NA	unknown function
MGV_149282	21707:21822	primary	25;0;0;1	MGV_149282_32	GCGGTGTCCTGTTCAGCGGTAATGCGAATAACAGCTCGAATGCCGGTTTTGCGTATGCGAATTCGAATAACACGCCCTCGAATACGAATGCGAATATCAGGTCTCGCCAATGATTT	GCGGTGTCCTGTTCGGCGGTTCTGCGTCTTACGGCTCGACTGCCGGTTTTGCGTCTACGCATTCGCTTCTCGCGCCCTCGTCTGCGGCTGCGAGTATCGGGTCTCGCCTTTGCTTT	GVLFGGSASYGSTAGFASTHSLLAPSSAAASIGSRLCF	28537	28652	28525	29961	0.91156	MALTPEQEAKVLQIITAFDNGKRLNELPHIGEVNPLELIVEVMDTDGESKQAKLATMLPYLEDQCAYGIQWDTTVSTPTCTRIGSIALHKSLPIQNRMRGCLLSDNGTVVEYLNPTNWRAHTLDGSRGQVMVELPMHYRKFETDGTKRRVRISEYPLPGYRLVPGNRYVSAYQATIQRSTTTLCSVVNMDADYRGGNNNTAYDGTYRTFLGRPATGISRTNFRKYARKRKSGSTEWNCMTYDIQKELYWLFVIEYATLNSQATFNAEKDSNGYAQGGLGAGVTNMSDWSGFDGYYPFVPCGHTDELGNGTGEVAYPVINEDGSTRCTVMVPRYRGVENPFGHVWQWTDGINIRISPTEENGGDGLSKVFVCTDPAKFSDSGYDGYAHVGNEARAEGYVKEVIFGEGGEIVPSVVGGGSSTYFCDYHYTSIPTAEALRGVLFGGSASYGSTAGFASTHSLLAPSSAAASIGSRLCFIPA*	1	0.961538	tail protein	tail
MGV_149291	18769:18878	primary	8;0;0;0	MGV_149291_13	GCCGTTGTGTTTTGCGGTCCGGCAACAACTCGAATGCGAACAGCGGTCTCGCTTATGCGAACGCGAACAACGCTTCATCGAACTCGAACACGAACTACGGGGCGCGTCTG	GCCGTTGTGTTTTGCGGTCCGGCAACAACTCGAATGCGTACAGCGGTCTCGCTTATGCGGACGCGTACAACGCTTCATCGTTCTCGATCACGTGCTACGGGGCGCGTCTG	RCVLRSGNNSNAYSGLAYADAYNASSFSITCYGARL	34231	34340	26436	34373	0.982109	MSYESKHIDGDVSVGRNTAIGGDATVQGKTHLKGNVMVDGWLEAKNIKGVSKGLFTTIEKLKAAYPLPHDGWWALVGVSLPAPIYVGDGGEWVPTGQSGGNPTIDSGQYNEAVEKLQEDITKLQDDITDIEARNKAQDTNLTTLGDSVNSLQDQVNTTKDTANKANNKANEVGSQLNSFKESKGENGGIAPLDEQGKVPSRHLPGYIDDVVDFYGISVGITVKNESIDKNSNDEGCKVVYDKEHGCFVLAYVPTIGESETATYYNNWLDADVFGTASTNGRIPSSGKVFLCEEDGKSYRWSGKQLTSIGSDLALGHTSSTAFPGDEGAKLQEDMKQVEENKKAILSLNKQVVSRSVVNVNHLFDLSDREITFSVALDRCATSEYASALQIPGVVLIFLTEAGWVSKQWTNTSDWSKENNWTDFGTSGGGNVGNTINVNDLCGDGEYTLGTAIKAVVDLEKESGFSYLKSGIVLTFKTAESDKNGAPVWLAYQFTRDKSDISPDDLKPWVAFGSGGSKVETSDKPAEGGKDALSTGGAYIMQEKAIGGFDEESDEDYIYYKATNLNGGQIEDIVLKIPKNGGGGGSSEDSTLSIYFEEAAPIMAFGSEIKINVALRSVSYPDGNEVLGVIRNITIIDAGTGLTLSSEDMNTVGSASATDYKFELDFTSYFSSAASKSFFVQATDSDGNTKKKAITIMAVDITVEQPMALNYTSDTILVAGGPAKNIGQFYKFPNNTSSILAVVEMFYNGEWKKLGEATVSDSYTKGISVNPTNVFGGGERLSHGAYPVRIYGTEKKSGVKGNTIYSAIMCVDENSNTPIVAIRFNDKNNGTLRLYDNLTVEVAAYTPGKTETHVDVFYSEEKVTAVEAMIAETVTVNKQISGYSTDGSQSITVHAESGGVSTNEIKVTIKGSAIDIAIKDGALFGYDFSTRSNSESDHTITHNGVTMDVRGANWSSNGFVDFLKERSLRIAENVTAEILDYHPFGNASVETTSGCAIQFAFATKNIKEADSKLIECYDPDSGAGFYVCGNKAAIYCKTGQPALVERSFRQGEKITMAVVVEPSTIYVSRGGSNYSCIKLYLNGEEVGCIGYISNSGAILNSKTITFDGTEGDLYLYYVLAYNSHYEWAQAFRNYLCKLTDTSAMIQEYEAENVLDTQNRPTIEALSAKGIPYYVVVSDQQTFDTFDGDIDTSKKFKCTLFYYHPTMPWRSFKAINVQWRRQGTTSAKRPIKNDRFYLQKNDGWEVTPIYPDYDSEDAQISYKLMKIGYVRVGEDSIPVKIITVKVDYSDSSNANDCGVCGLMNATFRALGSNYLTPAQRSFDGTWAKSDISLKGLEMNHSTANHPIAAFRATQESLTDAWFHAKGNWKEDKGEQVALGFKDTPGYNKGCVNYGDFVEYFGQNGESLDQIETRFKNDITTDKEKLYLLSLYCGQDYRFMSYERGEWTRQAGEMKQENGKWKITGKVLNPVSGYELLTYDGMNWWQGVGSVEDMMEPTTAESSWVTKLKLGQDTYPMWTRYFECMIDDDQLQIDLAMGRKVPYDLYQVLKFCDSCDYAKEELAGKWQEIWKTEMWKYINPYSLVSYYLFTDYLAAVDQQAKNMQPMFFLEDGCSVKDGVYSGANGMEARRMYLNKVYDCDTCNGKDNDGGQTIDPEVDPGDLTNSAYAGRGSVLWNDIRGQQTMDVDQNANTITLPAIADTMRSLPDTLGIGAGPFSPKGADYYFVKQIMKKWPKVVSSYDGERKYIKYTGYNDLYFYALQGLGLTSLPAFIEQRWRIRDGYYRCGDFKAESGYIGGRIGAKEGAVIRFKAAKSGYFGIGNDSGNITQGIFLKAGESGTFTDFQHGENIMLYIYQADRMSMIDLSEVSIDPQFGNTLSKMSLLQELYLGSENHKEWKMSPGNTGFLTNLDLGDMPFLTTLDIRNTEIITVNCSKCPRMESVHADNTSLSAITFAETSPISTLALPGTITELVLNNLPNLTYPGGLSLGGVSKVTKIFVNECPYIDTMTLLEQVVNASELKTVRIPNVNATASVEMLRSIKNGGAIGLDANGNAYDEKGQCSGITGRWILVELIEQNEIEELVRYFPQLELHNSQFSIVKISDTVDNDSCEKYSNPENKTGADYGNTYIPSGHTLAIKKGCHAYKCSFNTKKNQMEGVQLSDTDFNYLKNGSSFDITDAAGEGFDIFWHAPHHWYKGVNDYKNQVKYFFPSITETEPLSTALHSRKSLLSELLYMENTGVYAIDAVVGEVIGEDVITTASNTNSYKMDVRGMKQVRWPGLNHARLGGVFTDENNRVLSTFIMSVSHTYFDFNIGDYVFCDIPNGAKWFYFTSFRDIGDIECLVVDSSSIEAIEPEWTEHTVGDNDSLVGVYPITVDGLKMPRSLSGDIRSKKGNGTSVTSNEWKYDSEGNPIEMPIGGLNYTAKDFQNICRLRGVGYQLQDYEQHKEISNLWWALSGTTNEQSVVGNGGHDSILNKLDSIGMADSNNTGNTLNSILGLKHYVGCDSEWMDYIAFNVPSYEAFYKAKCTENDSSYPIDYTAHIYDPVNKTERTVKTVDASNGNCVVRIVHGAKCDVLPSRVHKGDTSMYVTHYAAGFWISGSRGRCVLRSGNNSNAYSGLAYADAYNASSFSITCYGARLAFRGKFVIIE*	1	1	NA	unknown function
MGV_149837	9891:9979	primary	18;0;0;0	MGV_149837_11	GGCGGTAATCTCAGGAATGGTTCTAATGCAGGTTTCCATCTGAATTGCAGGAACAGGCTTGACAGGACGAACTGGAATTACGGCTGCCG	GGCGGTTATCTCTGGAATGGTTCTTTTGCTGGTTTCCTTCTGTTTTGCTGGGGCGGGCTTGGCTGGGCGTACTGGTATTTCGGCTGCCG	GGYLWNGSFAGFLLFCWGGLGWAYWYFGC	9890	9978	9883	11532	0.942389	MTTTIKQANIKGTVYTLEDTEARKDISTLKAAIHDVLNNTPRVETIKDFYNFKRTGKVYRTRIWLFATNPTSTGTKLLDNAGLEFTPSTDTVEGKDDYLNGQHPLFEWVNCNYKRNDDGSPYPTAIEGDENFSFTGNVDVGAMQMSFYYDFQVNQDEGYADVTISDMRNPLRTDVQLKPWSECVTADGEVLPWCIGSKYYASIGDDGFLRSVKDGKPETFTSYNKMMTEFPKKGKGHHGAGAEHTTFQFIFNVIKGATKDSQSLYKGCTNYNLQYSASVVRSTKETYFPVTNAQANNLLVGSSVSVGYGQLNDTETGVNLDRGVTNMHKYAKVVKILNIETLDDNNKAVYLDIDTGFDTTPIVLSDTVTANITMSTMPWYSGSTDSVIGHHDGSPISNTDWKHVYRVQGREYRNGAYEIASDTVMVFQPDYSKDVYVCPKGIARSSDEATIKKIYTKIGNIPASIDGKGSDWWIGDLTIDTSTGAWFPSAIGASDKQGIASKLYSGGTSTSGTREYPQGGYLWNGSFAGFLLFCWGGLGWAYWYFGCRD*	1	1	NA	unknown function
MGV_149929	18989:19103	primary	15;0;0;0	MGV_149929_25	GCGCTGCGTGTATCGCGGGGGCAACTGGAACAACGGTGCGAACGCTGGTGTGTTCTACCTCAACGGCAACAACTCCCGCAGCAATGCGAACACGAACATCGGCTTCCGTGCCGCT	GCGCTGCGTGTCTCGCGGGGGCCACTGGAACCGCGGTGCGAGCGCTGGTGTGTTCTACCTCGACGGCGGCAACTCCCGCGGCGATGCGGGCACGTCCCTCGGCTTCCGTGCCGCT	RCVSRGGHWNRGASAGVFYLDGGNSRGDAGTSLGFRAA	18988	19102	18967	20064	0.876937	MANFDLTNLAVKMICPNNVVKTDDTDLPSVLVYIPKFKNSDVLTGGNDSTHPAFIVNGVEIPGFYYGKYQAKVYNSVAYSLPGEDPTASINFDTARARCEAKGAGWHLSTNAEWAAIALWCKKNGFLPYGNNNYGKDSRESNCKAVPSYYESGKIARVATGTGPISWSHDKTMAGIWDLNGNVWEWQGGIRLVWGELQILANNDAADPDNPQNATSTCWKAINAADGALVDPESKTTDSSAHVSGKTVKLDYVNNKWTYSTSITNAKDESRSCAFYQVAADSSIGDAAKVMLRALALLPDSDVTTDVYEGDYMWWNNGVAERCVSRGGHWNRGASAGVFYLDGGNSRGDAGTSLGFRAAYIPEIR*	1	1	NA	unknown function
MGV_150440	16945:17078	primary	22;0;0;0	MGV_150440_19	GGTGGCTCCGCTAACAACTGGTGGGAGCGTTCTCCTAATTCTGGCAACAGCAATAATTTCTGTAATGTCAACAGCAACGGCAACGCCAACAATAACAACGCCAACAACAGTAATGGCGTCGCTTTCGGATTCTG	GGTGGCTCCGCTTACTACTGGTGGGAGCGTTCTCCTTATTCTGGCGCCAGCAATTTTTTCTGTTATGTCTACAGCAGCGGCGGCGCCACCAGTCACTCCGCCGACACCGGTGATGGCGTCGCTTTCGGCTTCTG	GGSAYYWWERSPYSGASNFFCYVYSSGGATSHSADTGDGVAFGF	16944	17077	16937	18949	0.930417	MPILSNFPGGAGSGSGGVTLGAVSNINVLVASGKVYVKWTDPSDIVVSGSTLAAWGGTLLVRKAGSAPKSRRDGTVVLDSKTRDAYKTSYFCDSGLSNGVTYYYKFFPYTTNNAYTDSEDNAFTATPTVQVTGISSWNVTGMTASEEAGNGKMTVKWTDPAASITSDGVTLATWESTTIVVKAGGYASGKDDPGAAFTRKVTTRNQYANTPLTITGLTNGTTYYISFYPETTDGGINTSTSQRTTGKANRITISAIPLQSGTLTYNGNSQSPTWSNYSATKTTIGGTTSGTNAGNYNATFTPTADYRWSDGSTTAKTVVWSIGKAAGSLSISPTSITLNASNRSKTITVTRAGNGVVSASSNNTGVAKVTVSGTTVTVSSVNDTTGNATITISVAAGTNHTAPASKTCAVTASFKPTASTAATSGVNYTSGLSGVAASDVTLFAEAISNNSSITNATSTVYIDFGSVHRKVSVGDQVTLALNGTNYTFDVIGFNHDTLTTSTAYGATTKTGKAGITFQMHDLFATTYVMNSSNTNSGGWKSSAMRTSTMATMKGYLPAAWQTAIKPVNKVSGTGGGSSSGTETVSDSCFLLAEIEIFGSTTYSVSGEGTQYAYYKAGNSKVKNKGGSAYYWWERSPYSGASNFFCYVYSSGGATSHSADTGDGVAFGFCV*	1	1	NA	unknown function
MGV_150540	10347:10459	primary	23;0;0;0	MGV_150540_18	GGGGCGTGCTTTTCGGCGGTAATGCGAATAACAGCGCGAATGCCGGCTTTTCGTACGCGAATACGAATAACACGGCTTCGAATACGAATGCGAATGTCAGCTCCCAGCTATGC	GGGGCGTGCTTTTCGGCGGTAGTGCGGCTTACGGCGCGCGTGCCGGCTTTTCGTACGCGTCTACGTCTTCCGCGGCTTCGTCTACGGGTGCGTCTGTCGGCTCCCGGCTTTGC	GVLFGGSAAYGARAGFSYASTSSAASSTGASVGSRLC	10346	10458	10331	11650	0.903715	MGLLIGVGNTKPTFPYDYYYGIEWDSNVASSACTRIGRPELHVSLPIQSKMRRCVLRDNGTVAYYLHANDSTKRDTGAAAKLDGTDGQVMVEIPAHYRKFEVDGTKFRCLLSEHALPGFHLVQLAYRSAYEAAVDRTVSATPKLASVVNTSTAFRGGNNTAGWDGTYRSLLGMPATSISLTNFRKYARNRGNAGKNGAGWNCDVYEVQKTCWWLYAVEYANFNCQLAYNAEPTSEGYKQGGLSQGVTNMSDWDGYNSYNPMVPCGVTNPLGNKTGVVNYTYKKSDGTDGQTLSVPSYRGLENPFGHVWSWTDGCKCNIQSADAGGVSEFFVCTDPAKFQSNDYTDYEKRGELPRNEGYVKIMMIGEYGENMPTAVGASSTTYFADYFYTNVVSNTGQRGVLFGGSAAYGARAGFSYASTSSAASSTGASVGSRLCFLPA*	1	1	tail protein	tail
MGV_150918	7895:8011	primary	18;0;0;0	MGV_150918_13	GTCGCTTCAACTATTGGCTCCGTGGTGTTAGGAGTGCGACTAACTTCGCTAATGTGAACAACAACGGTAATGCGAACAACAACAACGCTTCTAATTCTAATGGTGTTCGTCCGATTT	GTCGCTTCAGCTATTGGCTCCGTGGTGTTAGGAGTGCGGCTTCCTTCGCTTTTGTGAGCTACTACGGTCTTGCGGACGGCACCAACGCTTCTAATTCTCTTGGTGTTCGTCCGTTTT	RFSYWLRGVRSAASFAFVSYYGLADGTNASNSLGVRPF	7894	8010	7880	8812	0.860515	MANTTRIKDLSAVTSVADSDVLPVDGANGTKGVTFDNLSTAILNKLTRKTFGLDQGTKSLPDAVNELYKGAARNNAGGHNSIFRGKNLGTSYTSAMSKAIQTGTFDDLYVGDYLTINGTVYRIAGFNLGKQIGDNASMGNCMCLVPDSALYNAQMHNTDSGQYTEGSAANTTTGAYANSDMRTTNLAQATQKIVNDFGSTHVMSYRDILPNATANGQASGWAWYDCKVELMSEVMVYGTTVWANSGYEVGCINSQFPLFALAPEYIHRRFSYWLRGVRSAASFAFVSYYGLADGTNASNSLGVRPFFFVN*	1	1	NA	NA
MGV_151086	21878:22005	primary	16;0;1;0	MGV_151086_91	TCGGCCGCCAACTGGTGGCTCCGCTCCCCGAACACCAACAACACCAACAACGTGTGGAACGTCAACTCCAATGGCAACTACAACAACAACAACGCATCCAACTCGAACGGCATCCGCCCCGCTCTGAT	TCGGCCGCCTACTGGTGGCTCCGCTCCCCGCGCACCAACGGCACCCTCAACGTGTGGTACGTCTACTCCGATGGCTACTACAACTACTACAGCGCATCCAACTCGCTCGGCATCCGCCCCGCTTTGAT	SAAYWWLRSPRTNGTLNVWYVYSDGYYNYYSASNSLGIRPAL	62668	62795	62173	63450	0.387627	MANVLLSTKAVGSTVKLKVNGTAKEFIVVHQGKPSSLYDNSCDGTWLLMKDIYENRQWHSSNVNNLENSTIHSYLNGTFLNLFESNIRDAIKQVKLPYRKNGGSGGSDQSGANGLLCKIFLLSGYEIGFTTSDNSYFPVDGAKLSYFEAGTGSSALNKRIAYLNGSAAYWWLRSPRTNGTLNVWYVYSDGYYNYYSASNSLGIRPALILPSTLLVSDDGTVSTNTPPTITSTSGASGVNLGSKTAAFSFKYTPNDADGDKMTVTEKLDGVVKKTRTNVTSGTQLTFECASTAAEFQKILNGTHTITIEVSDGKASATFTATFTKAVHKATITLKTPLAVSGDITAAVMSVVGQIPAGAVYKVEATNNAKDTSPVWQDVTAEVKSGANIVFTNKTAANGAAFNFRITVERGTSAGGYISGVSGAFQ*	1	0.941176	Hoc-like head decoration	head and packaging
MGV_151325	14491:14614	primary	10;0;0;0	MGV_151325_17	CCTTCACGCGCTGATTGGCGGCGGGAATTGGAACAACGGCGTTCACGACGGTTCCCGCGCGGTGAATTGCAACAATTACCCGTGGAACGTCAACACGAACATTGGCGTCTGGTGCGTCTGTGAC	CCTTCACGCGCTGGTTGGCGGCGGGGCTTGGAGCCACGGCGTTCACGACGGTTCCCGCGCGGTGAGTTGCAACAATTACCCGTGGAACGTCTACGCGCGCATTGGCGTCTGGTGCGTCTGTGAC	LHALVGGGAWSHGVHDGSRAVSCNNYPWNVYARIGVWCVCD	14490	14613	13510	14622	0.881295	MKFFLYDETMMNTKAKITTAKLSAMGDIVAQKAQYITAAGSASPDQVTIAAGVIIAVGPSIFETTLTNLTAANLDTGSGFEKGSDYYIYCCDPSNGSETLDQDEIFVISKNSTYPSGYTAENSRKVGGFHYGIVRRVNASGNPISSSGTENGSGWEGNVYTGIVPNSVWTTKHRPKCDDPSGMVYLGNGLWGDIYLSSDNGSNGLQSKYNATPITGTEGLNWYIANEKARRVGKRLPTYAEFCQAAAGSPEGQDGNNTYAWSATGNTGRQKTGYVQNAISALNIRDLVGNVWKWLDEFCLDPTATTWAWQDVLGTGYGDAYMPSATALHALVGGGAWSHGVHDGSRAVSCNNYPWNVYARIGVWCVCDAL*	1	1	tail protein	tail
MGV_151514	13495:13610	primary	18;1;0;0	MGV_151514_14	GCGGTGTCCTGTTCAGCGGTAACGCGAATAACGGTGCGAATGCGGGCCTCGCCTATGCGAACTCGAATAACACCCCCTCGAATACGAATGCGAACATCAGGTCTCACCTATGATTT	GCGGTGTCCGGTTCGGCGGTCACGCGTATAACGGTGCGAATGCGGGCCTCGCCTATGCGTACTCGGCTGACGCCCCCTCGCTTACGGATGCGTCCGTCGGGTCTCGCCTTTGCTTT	GVRFGGHAYNGANAGLAYAYSADAPSLTDASVGSRLCF	13494	13609	13476	14909	0.907188	MAFTPEQEAKLLQIVEAFENGKRLNELPHVGTTNPFNLLVEVLDTDGESKQAQLATLLPYIEDECSYGIEWDTAVSSPVCTRIGSVALHKSLPIQNMMKGCILNDSGKIVEYLTPTNWLAHLRDGSIGQVMVEIPAHYRKFETDGTKRRAKISLYPIPGYHFVPKGYISAYEATVQRSTNKLCSVVNMDADYRGGGNNSAWDGSYRTLLGRPATAISRTNFRTYARNRNTATKEWNCADYNLYKTMVWLYYIEYANFNSQAAFNAQKDASGYAQGGLGNGVTTISDWSGFNSYYPFVPCGYTDELGNSSGEVAYTMQKEDGSTHATVMVNRYRGIENPFGHIWKWTDGINVEISSEADGGTSKVYVSDDPSKYNDSNYDGYSMRGLEARKEGYVKALIFGEFGEIMPEEVGAGTTMYFCDYHYTNIPASGKSLRGVRFGGHAYNGANAGLAYAYSADAPSLTDASVGSRLCFIPQTA*	1	0.947368	tail protein	tail
MGV_151526	11748:11859	primary	13;0;0;0	MGV_151526_11	GGCCGTGTGGTCTATCGCGGGTACAACAATGCGAATGCGAATGGCGGTGTGTCGAATGCGAATGCGAATAACGATGCTTCGAATGCGAATACGAATGTCGGCTCGCGTCTGG	GGCCGTGTGGTCTGTCGCGGGTTCTACTATGCGAATGCGAATGGCGGTGTGTCGGATGCGAATGCGGGTGGCGATGCTTCGTATGCGTTTACGTATGTCGGCTCGCGTCTGG	GRVVCRGFYYANANGGVSDANAGGDASYAFTYVGSRL	11747	11858	11679	18509	0.973792	MALTEEEKKELVQAVVNQIKTDSQSVDELEAVSTLDGVVSLPAMRGETVVSAPLKLLSKPAEDAAAVAKASAAVADASAKKADTATATAKTAAQTANDAASKATDAAQKTNAAVAKAESVEAEYKATALAARNGATARFDGLVEGVEIRLVSCPQIDGVYYDTVNKSFCGKNSNIYCNNWPGADMYMNDVRTEVLKDKAYVCGGVVYVWSDEEENLVEISGSGGGNTYNVTEQVPLESGYYTLETAIAAVEGKARAKGRCITYETAQGKWETKQFKGTNIESWEQAASWEDFGGDGTVKSVTLNGKKLEPGEDGNVAITISETEVDESLNASSTNPVQNAAVAAKLMEIEASTVLGMNAELSDDGSSVRLALTNKSGAEIASADIPAGSGGGGGDASTTKIVLDAAVSKTIIKEGDSAMLTWTYDHQYSSGDEKGTSTGQKATVSIEMKRGATVMYADTQHDVSKGTYTLDLTKYLLLGTTDIYVRATTTDPTTGKTQTRQSYVSVKAVTLALSSSFNIAECVAKGGYGVSEAVSIPFAVSGSGDKTVTLYLDGHQWDSQTVKRSGTTNGSFSLSMSGVSIGRHTVQIVAEMEASSELTLKSESIYFDILKAGQNAPYIGTKLTFGDGRIFADDHLTPTIETGQYEQVRFDFVAYDPTTTPATVGVWRDGIRTQTVSVPRTTQVYTNRFLEQGDVAMVLKCGTTEYKLNVKVTESGIDLSEATAGLVLKLTAAGRSNAESEPAEWRYNDVQTVFEGFDWQSNGWTGDALKLTNGANVEIGYKPFGNDATTTGATYEMELTCTNVTDRRGTVVDCMTGGVGFRLTTQEALMRTGAGSEVGTKFASGLTLKIAFVVQEKKGNRLMMLYVNGILCGAKQYASTDSLLQEEPTNIKITSESADVEVRNMRVYNRALGDDEELSNYMVDRPTSDEMVVLFEKNQVMDDEGTDVDIDKLRAMGKSVMRIVGDVNLVNQTNNKKFEVPVDIYFYSAYGKEYDFIIYQCGLRIQGTSSTTYPRKNYRIYFSRSTKYGTKLYVNGVEVADFKYSFKPGARPIDIFCLKADFSDSSSTHNTGAVRVVNDIWKRCGWLTPPQMAYKGNYDVRIGVDGFPIDLFYDNNGTGENVYLGKYNFNNEKSGSGIIYGFEGIEGFNDEAALKGGRNKCICLEFLNNSETLCLFGTSNMDTFDDALEFRFKADDTWATAHEDDKAAVKRLWEWIYSCKGNPTKFLNEYAEYFGNDSPFAWYLITDYFMAVDNRAKNMMLVTWDGKIWYFIPYDMDTVFGERNDSVLKYDYTITWETMDESIGSYAFAGHDSVLWELVRGCPDKLREVADKLRSTMSLEYVLKVFNEEMMGNWCERIYNKDGIYKYIKPLTEGVTTADGTTSYYDYLYALQGSRYAHRTYTIQNRFALLDSQYVCGTYRKDSFAAYFGYKFGSDNRKIRITASERYFFGYGYTSGTPHESAVLAEDTGSQVELTLDTDLIVNDPQYIYGASRIMGLDLTDVSHAILQTLNLNNCSALRTLDVSCGQTQTTLNALLVNGCRNLRTLNMTGLKSGSFTGIDLSNNTKLETLKAGKTALTGVNFAQGAPLTSVTLPATLQTLELRYLGKLTTSGLTLEGTSNINRLVVDNCPGVDWQTLHARCGNVKYLRVTGIDMEGDGSLLASLMQTGGVDENGGNVESCRLVGTYRLTRYVDDETYAAYIEHYPELNIEQPEYTMLESDESVADDANLSNLDNGTGYKYGNDYKPSGHVAAILKNRHRVLAKVTKKATTRNVNIANVDTVVNNLDGEMTYLELDDKDSTKYADGTPAKLDGSEGDLMMHEPFFWSKGINDFLNSKDYSCYSSKDKDHMPAVPNVDVLTLDDIKAVQGGYTKGRKVMSGRDTITNAMSTDSSYSVCVVDVSKHKRVRWPSVPGTNLVGSAFADVNGNVVKSVVVPTLGNRFEAGMYLISDVPEGAKTLYFSILNTAEFDKVVLSNSSKIEDMEPEWFANDEHLCAVVGSSVVGSKLRACITGGSTTASMAWTDFHYYSVQRGMQQIDALMHFRIANLAYAKYGRRNMQEQCGAGSHTNMRTTGGTASRGMQDTIGYEGAKAINPNVTNSLVDENRVHQYAWYVDKDEYGAAKVTQVNNICCLGYEDIYGHKYDMMDGVDLPNTSGNEGKWRIWMPDGSTMMIKGTTNSGNWITAVAHGRLMAVVPVGSMNGSSSTYYSDLYWISTATGRVVCRGFYYANANGGVSDANAGGDASYAFTYVGSRLAFRGKLVRAQSVAAYKALSEAA*	1	1	NA	unknown function
MGV_151589	7912:8035	primary	17;0;0;0	MGV_151589_14	GGCCGTCTGGTGGTGGCTGCGCTCCGCCAATTACAACAACAACAATAACTTCTGTAATGTGAACACCGACGGCAACTACAACAATAACAATGCTTCCTGGTCGGCGGGCGTCCTCGCCGGATTT	GGCCGTCTGGTGGTGGCTGCGCTCCGCCTATTACGACGGCAGCTTTAGCTTCTGTAATGTGCACACCGACGGCGGCTACGACACTGGCTATGCTTCCTGGTCGGCGGGCGTCCTCGCCGGCTTT	AVWWWLRSAYYDGSFSFCNVHTDGGYDTGYASWSAGVLAGF	7911	8034	7902	10187	0.942232	MSLFTDGCYQCAPAEALIAKVLAGRCTMHYTKVAVGSGSIPEGSSPATMTEPAGYVMDAKLSGVTNPVDGECQVTAQITSDDVAEDFSATGVVLYAQDPDLGDVPYTYLVLESAPEPIKSAVSTVGKIAIFELVAAVGAVDNVTADIDLKTLVTAEKVAEMIASHNADKKAHPDIRKIAQDALDQVEALTHTISAIPSQSGSLTYTGSPQSPSWNGYDPATLTLGGTTQGTDAGTYTATFTPKDDYQWADGTKEAKSVQWSIGRANIASVPTQTGSLTYTGNPQSPTWSGYEASKMTLGGITSNTGAGSYAATFTPKANYQWTDGSTAAKEAVWTIGRATISTLPSQSGALTYTGSAQSPSWSNYDAAKLTIGGATSGTNAGSYAATFTQTSNYQWDGGGVGPKSVNWSIGKAAGSLTLNRSSLTLNNATRSGTITVTRPGDGVISAQSDKPGIASVSVSGSTITVTAVAYGSATVTVTVAAGTNHTAPSSKTCAITVNLFNSTLNSNTWAAIKAASDAGDAANMWSVGDTKSIRINGKVGNFTFSNQSIDAFIVGFNHNSGKEGGQRTHFAIGKISGKLVALCDNQYNNEQTTGGYFNMNTSRSNVGGWNTTNMRRNILGNTGTPSSPPANTLLAALPADLRAVMKPVTKYTDNTGNNSNAAGNVTATTDYLWLFAEFEVFGQRYYANQYEQNHQAQYTYWKSGNLRVAYRHSATGTAVWWWLRSAYYDGSFSFCNVHTDGGYDTGYASWSAGVLAGFAA*	1	1	NA	unknown function
MGV_151757	19514:19631	primary	25;1;1;0	MGV_151757_53	GTCACTAAATTAGGCAGTAATTGGAATAATGGTTCTAATGCAGGCAGTTTCAATTGGAATGTGAATAATACTTCGAGTAATCGTAATCGTAATATCAGCGGTCACCTACTAAATGCAC	GTCGCTACGTTGGGCGGTAATTGGAGGAGTGGTTCTGTTGCGGGCGGTTTCTATTGGTATGTGTATGCTGCTTCGGGTACTCGTAATCGTTATATCGGCGGTCGCCTGCTGTATGTAC	VATLGGNWRSGSVAGGFYWYVYAASGTRNRYIGGRLLYV	41230	41347	39574	41376	0.918979	MSEFRQLIITNKGQSLMAKLIAGKANVTFTKVAASATTYNDSQIPALTALSNIKQQVAVSKVTRINSVAVQVDAAMENSALTTGYYMNSIGLYANDPDDGEILYAVAGANVGAYMPPYNGITVSGAYLKLVTTVSNASNVSMTVDPAAVATVGDINALQAEITDIQSYIGYTDADIYGVEVDFKNKKFTRLAGAVGKTPGDAFNGVKAFGGRRRCNVTDEGKVVAYFGDAGYSETGVLTSAITKGEGDNIRTYAAKTKVQVMVEQPKFYYKVVPLELEKIQGGKGFHMRKARYYVSDTMKAGFKLHPAFIKDGKEKNFIYLSAYEGCTYDTSASAYKLNDAQDVDWTDDVLASIANAKPTSGLTQSSATRNGFRTIAAKRGLGWSQETVQAATATELLFLIEYASFDMQSKIGAGVTTKTDDGATSMTEITGATTTLGNKSGQVINTNGYSVVAYRGEENPFGNIWKWIDGINVYNKNEGSVYIADHGFKDDTNAAPYSDAGITICGSNGYVSAFAYNEDFDWLFIASEVLGNSSLPVGDYFWQNKAYNGYTVATLGGNWRSGSVAGGFYWYVYAASGTRNRYIGGRLLYVPDGTDAPAA*	1	0.925926	tail protein	tail
MGV_151779	19360:19487	primary	21;0;2;0	MGV_151779_98	TCGGCCGCCAACTGGTGGCTCCGCTCCCCGAACACCAACAACACCAACAACGTGTGGAACGTCAACTCCAACGGCAACTACAACAACAACAACGCATCCAACTCGAACGGCATCCGCCCCGCTCTGGT	TCGGCCGCCTACTGGTGGCTCCGCTCCCCGTACACCGACAGCACCGGCTTCGTGTGGATCGTCTACTCCGGCGGCGACTACGGCAACGGCGGCGCATCCGACTCGTACGGTATCCGCCCCGCTTTGGT	SAAYWWLRSPYTDSTGFVWIVYSGGDYGNGGASDSYGIRPAL	44892	45019	44237	45508	0.384736	MANVLLSTKAVGSTVKLTVNGKAREFIVVHQGKPSSVYDESCNGTWLLMKDIYENRVWQSGNINKYESSDIHSYLNNTFLKLFDSNIQGAIKQVKLPYRKNGGSGGTTQQGANGLPCKIFLLSAPEVHYEHSYIDSGEGAALSYFASCVTNNADSKRVAYLNGSAAYWWLRSPYTDSTGFVWIVYSGGDYGNGGASDSYGIRPALVLPSTLLVSDDGTVSTNTPPTITSTSGASGVNLGSKTAAFSFKYTPNDADGDKLTVTEKLDGVVKKTRTNVTSGTQLTFECASTAAEFQKILNGSHTITIEASDGKASATFTATFTKAVHKATITLKTPLAVSGDITAAVMSVVGQIPVGAVYKVEATNNAKDTSPVWQDVTAEVKSGANIVFTNKTAANGAAFNFRITVERGTSAGGYISGVSGAFQ*	1	0.913043	Hoc-like head decoration	head and packaging
MGV_151819	21703:21810	primary	13;0;0;0	MGV_151819_62	TGCGCTCCCCGAACGCGTCGAACTCGAACAACGTCCGCAACGTGAACTCGGACGGGACGCTCAACAACAACAACGCGTACAACGGCAACAACGGCGTCCGCCCGGCTT	TGCGCTCCCCGTACGCGTCGTTCTCGTACAGCGTCCGCCGCGTGTACTCGGACGGGACGCTCAACAGCGACAACGCGTACTACGGCTACTACGGCGTCCGCCCGGCTT	RSPYASFSYSVRRVYSDGTLNSDNAYYGYYGVRPA	43370	43477	42691	44427	0.391129	MRFLKGAKQQMSQSISALPVRAKVKDTSTTYYGVPIIWEIGDKNHAGYPANSVTLVAANILKLACFDAKESGNGDSSRRNYGNNRYSLSNLRQWLNKSGSPWYQAQHGADAAPTNANVWDGYNEYDDEAGFLTGFSAQMLAAILNTTLTVAKASVDGGGSETVTDKVFLLSKAEVGLGAENGVSEGSTLAMFSDNSGRQCRPTAQAVSNSEYKTSSLSASQYWYYYLRSPYASFSYSVRRVYSDGTLNSDNAYYGYYGVRPALNLSSSILVSDSPDSDGAYTIVWNQAPTTPPSITVPDEVRSGKTAEISWAASVDPEGGAITYELERSINSGAWTNVYTGSATSYDDTGVGTSANTVQWRVRAKDVNGAYSGYTSSTVKTVVHNVDPTISGTDTDLGTVTSPPSMAYTVNDQDTDDELTVVESLDGNEIRTIEDAVRNQTYTFALTEAQFAALSNGQHTMQVKVTDTLGNSATRTTTFTRSVTGIEYIVGPIETDAAAEKILVSLQYYAAAEDVVVSVCNNAFDDNPTWELATIGLKHIFSNSTKTAEKWGVGVKVQISKSTGYDTISSRPVSGSYV*	1	1	Hoc-like head decoration	head and packaging
MGV_1518	21856:21979	primary	14;0;0;0	MGV_1518_47	CCTTCACGCGCTGATTGGCGGCGGGAATTGGAACAACGGCGTTCACGACGGTTCCCGCGCGGTGAATTGCAACAATTACCCGTGGAACGTCAACACGAACATTGGCGTCTGGTGCGTCTGTGAC	CCTTCACGCGCTGATTGGCGGCGGGCGTTGGGGCGGCGGCGTTCGCGACGGTTCCCGCGCGGTGGCTTGCGACGGTTACCCGTGGAACGTCTACACGTACATTGGCGTCTGGTGCGTCTGTGAC	LHALIGGGRWGGGVRDGSRAVACDGYPWNVYTYIGVWCVCD	27690	27813	27681	28793	0.881295	MKFFLYDETMMNTKAKITTAKLSAMGDIVAQKAQYITAAGSASPDQVTIAAGVIIAVGPSIFETTLTNLTAANLDTGSGFEKGSDYYIYCCDPSNGSETLDQDEIFVISKNSTYPSGYTAENSRKVGGFHYGIVRRVNASGNPISSSGTENGSGWEGNVYTGIVPNSVWTTKHRPKCDDPSGMVYLGNGLWGDIYLSSDNGSNGLQSKYNATPITGTEGLNWYIANEKARRVGKRLPTYAEFCQAAAGSPEGQDGNNTYAWSATGNTGRQKTGYVQNAISALNIRDLVGNVWKWLDEFCLDPTATTWAWQDVLGTGYGDAYMPSATALHALIGGGRWGGGVRDGSRAVACDGYPWNVYTYIGVWCVCDAL*	1	1	tail protein	tail
MGV_151995	22553:22662	primary	10;0;0;0	MGV_151995_54	GCCGCTGTGTTCTTCGGTCTGGCAACAACTCGAATGCGAACTCCGGTCTCGCTTATGCGAACGCGAACAACGCATCTTCGAACTCGAACACGAACTACGGTGGTCGGCTC	GCCGCTGTGTTCTTCGGTCTGGCTACAACTCGTATGCGGACTCCGGTCTCGCTTATGCGTACGCGAACTACGCATCTTCGAGCTCGTACTCGAGCTGCGGTGGTCGGCTC	RCVLRSGYNSYADSGLAYAYANYASSSSYSSCGGRL	38455	38564	38422	46359	0.982109	MSYESKHIDGDVSVGRNTAIGGDATVQGKTHLKGNVVVDGWLEAKNIKGAGKGLYTTVEKLKAAYPFPHDGWWALVGVSLPAPIYVADGGEWVPTGQSGGNPTIDSGQYNEAVEKLQEDITKLQDDITDIEARNKAQDTNLTTLGDSVNSLQDQVNTTKDTANKANNKANEVGSQLNSFKDSKGENGGIAPLDEQGKVPSRHLPGYIDDVVDFYGISVGITVKNESIDKNSNDEGCKVVYDKEHGCFVLAYVPTIGESEAATYYNNWLNADVFGTASTNGRIPSSGKVFLCEEDGKSYRWSGNQLVPIGSDLALGHTSSTAFPGDEGAKLQEDMKQVEENRKNILSQNKQIVARSIVNVNQLFDLADREITFSVALDRCSASEYSPVLKIPGVVLTFLTESGWVSKQWTDTSDWFKENNWSDFGAGGGKGIGDIINVNALCGNVEYTLSTAIKAVSDLEKENGEVYLKSGIILTFKTAESDKNGAPVWLTYQFTREASDITPEDLKPWVAFGGGGSNVETSDKPEEGGKDALSTGGAYAMQEKSIGGFDEESDEEYIYYKAVNLNGGQIEDVVLKIPKNGGGGGSSEDSTLSIYFEEAAPIVAFGSEIKINVALRSVSYPDGNEVLGVIRNVSIIDASTGLTLYSEAMNETGSASATDYKFELDFTEYFSSAASKSFFVQATDADGNTKKKAITIVAVDITVEQPMPLNYTSSTALTVGGTAKNIGQFYKFPNNTSSIRATVEMLYNGEWKKLGEATVNDSYTKSISINPSNVFGGGERMTHGAYPVRIYGTENKSGVRGNTIYSAIMCIDAEDTTPIVAIRFNDTNNGTLRLYDNLTIEVAAYTSGKTETHVDVFYDDEKVTSVEAMIAETLTVNKQISGYSTDGSQSITVHAKSGNVSTNEIKVIVKGSAIDMAIKDGALFGYDFSARSNSESDHTIENNGITMDVRGANWSSNGFVDYLGERCLRIAENVKAEILDYYPFGNSATERTTGCAVQFAFATKNIKEADSKLIECYDADSGAGFYVCGNKAAIYCKTGQPALVERSFRSGEKITMAVVVEPSTIYVSRGGSNYSCMKLYLNGEEVGCIGYISDSGAILNNRTVTFNGTEGDLYLYYMLAYESHYEWAQAFQNYLCKLTDTTAMVVEYEKENVLDTQNRPTIEALSAKGMPYYVVVADQQTFDTFDGDIDTSKKFKCTLFYYDPKRPWRSFKAINVQWRRQGTTSAKRPIKNDRFYLQKNEGWEVTPIYPDYDNEDARISYELMKIGYVRVGENTIPVKIITVKVDYSDSSGANDCGVCDLMNATFRALGSDYLTPAQRAFDGTWTKSDVSLKGLQMNHSTANHPIAAFRATQESLTDAWFHAKGNWKEDKGEQVALGFKDTPGYNKGCINYGDFVEYFGKEEENLDQIETRFKNDGTTNKDKLYLLSLYCGQDYRFMAYERGEWTAQTGEMKQVGGKWQITGKVLNPVSGYELLTYDAMNWWQGVGSVADMMEPTTAEASWVTKLKLGQETYPMWTRYFECMIDDDQLQIDLAMGRKVPFDLYQVLKFCDSCDYAKKELAGKWQEIWKTKMWKYISPYSLVSYYLFTDYLAAVDQQAKNMQPMFFLEDGCSVKNGIYSGVNGMEARRMYCNKVYDCDTCNGKDNDGGQTIDPEVDPGDLTNSAYAGRGSVLWNDIRGQQTMEVDQNGNTITLPAIADTMRSLPDTLGIGAGPFSPKGAMHYFVTERLKKWQKVVSSYDGERKYIKYTGYSDLYFYALQGLGLTSLPAFIEQRWRIRDGYYRCGDFKAESGYIGGRIGAKEGAVIRFKAAKSGYFGIGNDSGNITEGIYLKAGEEGVFTNFQHGENIMLYIYQADRMSMLDLSEISIDPQFGNTLPKMSLLQELYVGGESHGNWTMSPGNTGYMTNLDLGDMPFLRILDVRNTEVQTVNASKCPRLVSVYADNTGLSAITLAETSPIDKLTLPETITELVLNNLPNLTYPGGLTLGGVAKITKIFVNECPYVDAMTLLEQIVNASALKTVRIPNVNATASVGLLRSIKESGAIGLDANGNAYDEKEQCSGITGRWILSELVETDEINAFAAYFPQLELHNSQFSIVKISDVVESDSCERYSNPENKTGADYGNTYIPSGHMLAIQKGCHAYKCSYNTKKNQMEGVQVSDTDFNYLKDGSSFDVSDSAGEGFDIFWHAPHHWYKGVNDYKNQAKYYIPSVTEYEPLSTALHSKKTKLSELLYRENTGVYANDAVIGEILGEDVIATASNTNSYRMDVKGMKQVRWPGLNHARLGGVFTDENNRAISIFIMSVSHTYFDFSIGDYIFCDVPSGAKWFYFTSFRDIGDIECLTVDSDNIEAIEPEWTEHTVGDNDSLIGVYPITIDGLKMPRSLSGDVRSKKGNGTSVTSNEWKYDSEGNPLEMPIGTLNYTAKDFQNICRMRGPGYQLQDYEQHKEVSNLWWALNGTTNEQSVVGNGVHDAILNKQDSVGMGDSYNVGNNLNSILGLKHYVGCDSEWMDYIAFNVTTYEDFYKAKCTENDSSYPIDYTAHIYDPVTKTERTVKTVESSNGNCVVRIVHGAKCDVLPSRVHKTDTSMYVTHYAAGFWMSGSRGRCVLRSGYNSYADSGLAYAYANYASSSSYSSCGGRLAFRGKFVIIE*	1	1	NA	unknown function
MGV_152145	18726:18800	secondary	11;0;0;0	MGV_152145_81	GTTGTTTCGCCGTCCGGCAACATCAACAACAACAATTGCAACAACAACAACGGCGTGCGCCCATTCTGT	GTTGTTTCGCCGTCCGGCCACATCGACTACAGCCTTTGCGGCAGCAGCAGCGGCGTCGGCGTGCGCCCATTCTGT	VVSPSGHIDYSLCGSSSGVGVRPFC	48684	48758	48192	48797	0.813223	MKEAIKLVEKALEILKSEEKKEKVVLSSLKPGETFMIGEHEFIVLEQSYGMTNVISKNLMAENVRFDGDTRDYNKSALKRYIEKEIRPIILENVGAGNLVEHSVALTSVDNQNEFNDCICEVRPITFDEAREYNDLLVNEDLTDYYWTITPWSTAERGFKYAIVVVSPSGHIDYSLCGSSSGVGVRPFCILKSNIFVSKGE*	1	1	NA	unknown function
MGV_152145	19321:19385	primary	11;0;0;0	MGV_152145_82	TCGGTTGTTTCGCCGTCCGGCAACATCAACAACAACAATTGCAACAACAACAACGGCGTGCGCCC	TCGGTTGTTTCGCCGTCCGGCATCGTCTACGACAGCTATTGCAGCGGCAGCAGCGGCGTGCGCCC	SVVSPSGIVYDSYCSGSSGVR	49279	49343	48799	49383	0.821918	MDLEKRVEMLEKRIDKLESENMKERLTGLKVGDYFEVAGTKWRILDIKPCGYVCLSDALEERKIFDSETNNWESSSLREYLNNDFYKKIVDEIGEENILPFGRDLLSLDGQNEYGDCTDYVSLLSVDDYRQYRKLIPNIDKWWWLLTPWSTPCNGYKIQVSVVSPSGIVYDSYCSGSSGVRPLCIFSPNLFESE*	1	1	NA	unknown function
MGV_152526	11497:11613	primary	18;0;1;0	MGV_152526_13	GTGGTGTCCTGTTCAGCGGTAACGCGAATAACAGTGCGAATGCAGGTCTCGCCTATGCGAACTCGAATAACACCCCCTCGAATACGAATGCGAACATCGGTTCTCACCTATGCTTTA	GTGGTGTCCTGTTCGGCGGTTGCGCGTATAGCGGTGCGAGTGCAGGTCTCGCCTGTGCGAGCTCGACTCTCGCCCCCTCGAGTACGAGTGCGTACATGGGTTCTCGCCTTTGCTTTA	GVLFGGCAYSGASAGLACASSTLAPSSTSAYMGSRLCF	11496	11612	10199	11629	0.906993	MALSTDEENKVREIIEAFTNGKRLSDLPNVSGNNPFNLLCEVLEDGESKKAALATMLPYMEEQCMYGIERDKTVSSRLVTRIGNTALHKSLPVHNRMRGCLLDDDGNVVEYLNPRDWTGHVRDGSRGQVMVEFGDFYCRFETSANIERVKFSLFPLPGYRYVPLMYVSAYEATVQRSTNKLSSVVNTTADYRGGANQADWDTLSKTVLGRPATQISRTNFRTYARNRKAGSTKWNCMTYDVQKMLYWLFVVEYATLNSQEAFNTQLTAEGYRQGGLGDGVTTLDSGKWNTFNGYYPFIPCGYTDELGNGTGEKEYTMPTEYDASSKKVKVCRYRGIENPFGHIWQWTDGINVRINPGSNGLSEVFVCSDPSKFNDSNYNGYSHVGNEARAEGYVKEIIFGESGEIIPALVGGGSTTYFCDYHYTNIPASVALRGVLFGGCAYSGASAGLACASSTLAPSSTSAYMGSRLCFIPTSA*	1	0.947368	tail protein	tail
MGV_152721	19335:19453	primary	14;0;1;0	MGV_152721_18	GGTACTGGAGTAGTAGTGAGAACAGTCAGAACAACAGCTGGAACGTGAACTTTAGTAATGGCAGCTTCAACAACAACAACAAGTACAACAGTAACATGGTGAGAGCGGTTGCAGCACTT	GGTACTGGAGTAGTAGTGAGTACAGTCAGAACTACAGCTGGCTCGTGCTCTTTAGTAGTGGCAGCTTCAACAGCAGCGGCAAGTGCAACAGTGGCATGGTGAGAGCGGTTGCAGCATTT	YWSSSEYSQNYSWLVLFSSGSFNSSGKCNSGMVRAVAAF	24862	24980	18954	24983	0.97993	MAKKFRTDEIPAGKFTEDWGGNKNNTIPAAPDETNLLPYSGEAVQKFIKSYLQDHENNKIGHIPPMTKDPDGFYHIRAFANKNTYNEWLADPDENQALKLLDVTIPISDEQGVMNIVELTTASNQTNYVSIDGSVVLKMRFTSQTYNPVTGKYANTYEDGTMTIQRRSSASDSWRTIGTMAIKSVEADSDTYTDVDISGLLNSGTCQLRIIVTGDQTQSTTTYVVFQSVTKTELKLTFRNEWQQPITGATMSLLYTYTGAVAKTLNLKISGEGGVRSVQYAVGKVEYTETPNQFDVTDTEGDSVKVMSHGVHEIEAWLSVDGTDVESEHIVSQVMVVSDPDNKTPYIMLNKIVESLVNWTSVQFFQWAIYNPGSDVLPVTFKLTDIQEVENYLSYTEQQAQNGVVYTFGNMIEIESKETNFSAYMLFSTGEKKLRDRISFNVDNSQNFAPTDGADLIINPKLRSNTEPHPDTIINTVSGENVPATFENFGFISDGWVEDDNGIKCLRVPSGRNIAIDYETFSDFIQAQKTGSLTFEIDYAIRNVTNEDEPILRMCSYTKDNNPLGWEMKPIDACFMTQSKVTRKNQDVGYNEGVRTKIAVNLLYNLSSTGQNYCRIFLNGIINREINYATDDTFVQYVDGKQTSQGIRIGSSGADIDIYSIKVYKKALTANDVRQNYMASLDNSEEKIAFRDSNSILNGNTISYDLAYEKYNVILWKGKYATYGNTKKDKFNGTLIIHIPGKPENSGTLYDMNEKGQGTSSMLYFWWNGQWGFNEDGYWVDENGVNRGKCYQLTNDVPGALKLVGKVNFASSSQSHKIGSTALFNDLFKAVCGGNSITNTEGFENCRVAVLQKPFLFFVQEDDNSEPQFKSFMTFGPGKGDKPTFGYDKTKFPDYVCLEGADNDRALVMCRVPWIDEDVTLEGEEDWMYNGEKQMSLVFGDTNKIAPIKSGFNFVFKHYDNIDYFNGTIEDLNAAENLDTSKHYWLTKSGRNNAQFDLFRYDFITSTWVGAGTEKIESGRYSTVNINEQCGNIASGTDWDAINSSFKTARIALFKADAGKYFNLTETHFAMNFCKLIAASDNRGKNIYFYVDPKTHLIGWHQDDLDTIFPVNNVGQREKPYYVEEHDKNNDGGFYWNSEGNALFNQMENAFPDELRTNMRSILQAMLKLSDDGTLMGCMEKYYFYVQRYFPAVAYNEVARLVYERARTAYVSSDPENKYTNGTDPITQSLGDGLQAEMQWVARRLTYISSYAAFGDFGRRDGEGSAGSLNFRSIIKTDGTRPQFKFSIIPHIWMYPSFAIGSTLSYGVGNALSPRIKAGETYDVNVGTSDGNTNIFLNGIDYMRSIGDFTDKSLGETFNLSGARLTAFHVDGKDVVEFRPTSMTITAPLLQELVLKRVASLVGGLDLSILLKLRMLNLVGTMLSSVVLPATEYLEEVHLPGTLTSLSLDQQPNLKTITLEGADRMQSLSIGAGIADSRTIFNLCFTGNAPLNYLKLASINWTEVSLYMINYLASITDSNVSGKIAVINNTTNRPNFNNKIDWLYHWGNVDDENNNLHITYYSTPIAAIEIKGSQYIYSTGEHTFYCKPNTANGNDVVSIRWSLDTNLYSKIVNTSKDYCVINVSQLGDEDTLAPQATLRCYVTKTNGEVLEASWDIGLYPRRAHLGDYVFYDGTYGPTTSGKTIVGVCFYINPTDANDRRMVALSNLENSGIVWGLYPQNTGQTEEWNKQYAIYPIELQDDVNYSVYDIGSIANITQTGLQPTEYDDQGHTSSNYIRYDNYVDENTIDGFVNSDVKTVAVGDGIAASGTTNTGKEELAADLAILSGAYKKGDEVPIGLAKTLKIIQHRNKILEDSGVNLPVPEATDLYTEQAVLTQYINDVIANNENLSKYQQFYYPAASKCYAYQPTVKAGEELADKFKYHNWYLPSVGELMRMYWHARQGMNYDDDKIGAIFQKAINAGILNDFSNSWYWSSSEYSQNYSWLVLFSSGSFNSSGKCNSGMVRAVAAF*	1	0.933333	NA	unknown function
MGV_153121	9643:9772	primary	11;0;1;0	MGV_153121_22	GGTTCTGCCGTGAACTGGTGGCTCCGCTCGCCGGATCCTTCTTCGGCCACGAACTTTCGCAATGTGAACAACAACGGCGGCGTGAACGCGAACAACGCCAGCAATGCGTATTCGCTCGCGTGGGGCTCCT	GGTTCTGCCGTGGCCTGGTGGCTCCGCTCGCCGGATCCTTCTTCGGCCACGGCCTTTCGCAATGTGTACTACGGCGGCGGCGTGAACGCGAACGGCGCCAGCAATGCGTGTTCGCTCGCGTGGGGCTTCT	GSAVAWWLRSPDPSSATAFRNVYYGGGVNANGASNACSLAWGF	9642	9771	9634	15063	0.974765	MALSSKKITEVEQIEQLLNTEDVYVKQGDTFRRIPLSVFFSELWDGRTDNEGTAYPKIGDYIRHIEESLATIKPDADLSNLCLKEIDGVLYLYDSIKEEPIGDGWTITGGGGGSFGSTMRLVNRMTSRALTINDSIENYPLMYSWTSTDDADNTPTGDGSATWQVGSTVVARETVHQGNNSFDVRQYLTNGVENAIKLTIEDAYGNSRSMTWTVMVASYGLTWNMDEISAHGTNSVPLRLVPTGSGTKVLKISVDGTEVYSESITTTGRTVSVTIDAQAHGAHTVKAWLEISSGGSTITTDPLVHVGIWTAAGNTTPVIAVLDSAPTAKQYETIAIKWMLYDPANETATAQLRVGSETVATVTVGRTVQTWAYRPTATGTLNLLIVDGSVSAAIVLTVTSIGYDISPVTNGLVLDVNPAGHTNTEANVTSFGYTDGSGVNHPFAYSDNFDWVNGGFKQDADGVTALVIKRGTYIQLDRSFFNDNAKTSGKEIKIVFRATEVRDYDAEILTCKANGIGLKLQAQQATLTSELQSRAIPYCEDTKIEMDINIEASSENKLAVVWLEGSPARAFGYSDTDNWTQAAPEQVKIGSTDADVWLYRVKMYANSLTRYEIIDNFVADCSDTAQMVARYERNNIFSANGAIDLNALAVANPQLRVIHIWADRMTTAKSDEVTCTVECVYKGGGADFYFYATNVVMKAQGTSSLEYILAALNLDLDFKHATWTDGNGNAITGYAMTPGAIPVNYINLKLNIASSENANNVVLADDYNAYQPNITKLRADNAAVRDTVQGVPCAIFFTSTADAPIAVGARTVQAGETILYGCGDLNNSKKNFAVFGQTENYPEVMCVEISNNNNAQCRFKSDDLSEETWDGDGNFEFRYPKSPTEAQKAAWQAVLSWVVSTDTTAATGAALSASVTYDGVAYTNDTPSYRAAKFKAELADHFNVSSLLYHYLFTERHCMVDNRAKNCFVSYEPDTEGNYRWNFNKDYDNDTALGCDNSGGLTFTYGLEDTDSVGASKVFNASDSVLWVNLRTLFADELKAMFLNRESAGAWSASRLLSKFLAHQAARPEALVAEDMWGKYFSAYLYNTEEERYINQMLGTKVDQRRQFEVYQEGYMASKYRGSVATADRISLRVNAPDSWSGVEPDGDILSVVPYADTYLRVQYGNAAEIITRAKKGQTYTLECPDNVALNDLETYIYRSSIIKSIGSMAALYTKFADISAAIRLQQLLLGSAEDGYENTGMTAEYGGVSVGSNKMLEVIDLRGATALAKPLDLSGLTALRELYLTNSAITGVTFALGAPLEKAYLPALRTLVARGLTKLQTFSMSGASLTSLWVENSPQINTQTLCIDAANLVRGRITGADWTLQNASLLLRLAELAGLDSNGANADHFVLTGAAFVARISQTEYDTVAATFPSLAVTYGELVPTFTVTFKGADGSILNTQTVTQYGAAADPAATGLIPTPTKEPTIDKVYTFTSWDKSFAYVTENLVVTAVFTESARSYTVKWWNNLTLLQEQTVEVYSDAVYSGDMPYRSENDIFTGWDKASTNVQSDLSVNALFEAASVPAVKATDYDYLYSDDSSDNSGYSLGELFGIINSGQAATWFDLGDKIKILTPTTAFTDTSIVLSLIGFNHFRLADGTAMAKTVWHMIGAMSAPYKHHTTNVNTGGWAQSDIRTYLKETVLKNLPIHWQALIKTVQVKSSIGGLSAEISTSQDKLFLLSNAEVSAGDATAVPYKNEVDGDADNATFAVFTDNNSRIRKTFNGEGSAVAWWLRSPDPSSATAFRNVYYGGGVNANGASNACSLAWGFCI*	1	0.916667	NA	unknown function
MGV_153246	8076:8190	primary	18;1;0;0	MGV_153246_10	GGGTGTCCTTTTCAGCGGTAATACGAATAATGGCGATCATGCAGGCTTCGGTTATGCGAATACGAATAACACCCCCTCGAATACGAATGCGAATGTCAGCTCTCAGCTATGATTT	GGGTGTCCTTTTCGGCGGTTCTGCGAAGTATGGCGATCGTGCGGGCTTCGGTTCTGCGAGTACGGTTAGCGCCCCCTCGAATACGAATGCGTATGTCGGCTCTCGGCTTTGTTTT	GVLFGGSAKYGDRAGFGSASTVSAPSNTNAYVGSRLCF	8075	8189	8060	9487	0.909601	MALTAEEEAKVKKIITAYDNGKRLNELPVADSSNPFDLTTEVLDKSGESKQAGLAAMLPYAEDQCSYGVELDVTVSSSVLTRTGNMTLHKTLPIQSKMKGCLLSDEGKVIEYLNPTNWKAHKRDGSNGMVMVEIPAHWRRFYTNGNKRGVRISEYPIPGYHFVKKCYISAYEATIQRSTGKLASVVNTSTDYRGGNNQADWDALPKSQLGKPATSTSRTNFRAAARKRGAGTQWNCMDYNAYITLAWLYYIEYGNLNCQLAFNAQKDSNGYAQGGLGNGVTTWDGTKWNNFSGYYPIIPCGTSDELGNASGEVAYTLEKAEGENSKVFTVPRYRGIENPFGHVWKWTDGVNIEVKTNSDGGTSKVYVCDDPSKYNDSNYTGYTLRGLAARAEGYAKEMIFGEFGDLIASVVGGGSTTYWCDYFYTNIGSNALRGVLFGGSAKYGDRAGFGSASTVSAPSNTNAYVGSRLCFIPES*	1	0.947368	tail protein	tail
MGV_153854	4763:4870	primary	15;0;0;0	MGV_153854_28	AGCTGGTTCTTTGGGGCGGTAATGCGAATAACGGTGCGAATTGCGGCCTCGCTTATGCGAACTCGAATAACGATTGGTCGAACTCGAATGCGAATATCGGCTCTCGCC	AGCTGGTTCTTTGGGGCGGTAGTGCGTATCACGGTGCGCATTGCGGCCTCGCTTCTGCGGACTCGCATCTCGCTTGGTCGTACTCGGTTGCGCATGTCGGCTCTCGCC	LVLWGGSAYHGAHCGLASADSHLAWSYSVAHVGSR	19968	20075	19577	20161	0.669521	MSELKITQEKVTAAFSEANDCPKAISILTALFGKQKPDYTDYHNIKTYEDACEAIGVKPIVRLLVEDEDGHKEEVADIAHLAYIKLCTIARALNNDPDFPRFTKDEYRYTPWFYLYNQKEIDEMDEEDRNQLVLWGGSAYHGAHCGLASADSHLAWSYSVAHVGSRLAVKSSEIAIYFGEQFKELWKDFLIGKK*	1	1	NA	unknown function
MGV_155020	5906:6033	primary	7;0;0;0	MGV_155020_9	CTTCGGCGGTGTGGTGGTGGTTGCGCTCCCCTAATTACAACAACAACAATAACTTCCTCATTGTCAATACGGACGGCAACTACAACAACAATAACGCCAACAATTCTGGTGGCGTGCGGCCCGGATTT	CTTCGGCGGTGTGGTGGTGGTTGCGCTCCCCTAATTACAACAGCTACAATAACTTCCTCATTGTCAATACGGACGGCAACTACGGCAACGATAACGCCAACTATTCTGGTGGCGTGCGGCCCGGCTTT	SAVWWWLRSPNYNSYNNFLIVNTDGNYGNDNANYSGGVRPGF	5905	6032	5896	7731	0.925886	MAEYTTNYDLVKPAQEDFYNVDDQNRNMDKIDAALKAHDDSLAGKADLGEDGKVKPEQLPDSTFDPTKDIEDAIDEHNTSETAHADIREEVAAALEASQNAQEAADAALEAVSGFVYTIDVVPTQNGSLTYNGEEQTPSWNSYNPDTLTLGGVTTGTDAGTYTATFTPKDPYKWTDGTTTAKQVQWTINRATVATPTQSGSLTYTGSAQSPSWNGYDTSKLTLGGTTSGTNAGSYNATFTPTENYRWSDSTTGAKTVPWTIGKAAGSLSLSKSNMDLGASKMTDTFTVTRAGDGAISAQSSAPSVAQVSVNNNIVTVTAVGKGNATITVSVAEGTNHTAPANKTCSVSVTLPTATLNDNDWDTISEASAAGTADDYWAVGDTKSIVINGNVVGFGITNLTINVFILGFNHNASREGNNRIHFQIGKIGSTPVALCDNNYNSTGSSQGFRMNTSNTNQGGWASSYMRNTVLGNSGTPSSPTANSLMAALPSALRAVMKAVTKYTDNTGNASNVQGNVTSTQDYLFLLAEFEVFGTRNWANSYEQNYQVQYAYYQAGNSRIAYRHTSTASAVWWWLRSPNYNSYNNFLIVNTDGNYGNDNANYSGGVRPGFAV*	1	1	NA	unknown function
MGV_155034	19439:19557	primary	24;1;1;0	MGV_155034_61	GGTTACTAAATTAGGCAGTAAATGGAATAACAGTGCTAATGCAGGTACTTTCTATTGGAATCTGAATAATGCTACTTCTAATCGTAATCGGAATATCAGCAGGCAGTTAGTAAATGCAC	GGTTGCTAGATTGGGCGGTGTATGGAGTAACGGTGCTAATGCGGGTGCTTTCTGTTGGCATCTGGGTAATGCTGCTTCTGATCGGTATCGGGATATCGGCGGGCGGTTGGTGTATGTAC	VARLGGVWSNGANAGAFCWHLGNAASDRYRDIGGRLVYV	44086	44204	42470	44227	0.91975	MAEFSKLVITNKGQALLAKMIAGSGNIEFTKISASSTTYTDAQLEGLTSLSNVKQTSLISKVTRTNEVAIKVETAFTNTELTAGYYMKALGLYAVDPDEGEILYAVTRETSGNCYMPAYNGITVSGAYVQLVTTVGNSENVSLEVDQAAVATIGDIQDLQKQIADLEAFIGYSADDIYGVEVDFVNKRFTRLSGAVNRTPGEGFDSINAFGGRKRCNVADDGTVTAYYGDSGYTTTGKNSAGTKVQVMVEQPKFYYKVVPMVIEKGVKGTKIRKARYYVSDTLKPGFKVHPAFVENGNVNPYIYLAAFEGSLFDTSANAYILDDAQVADFAADVLSSIANAKPISGLTQNLTRANTRKLAQKRGAGWEQAYAATIAASQLLMLIEYASFDMQKAIGNGVTNKTDDGSTSMTEITGATVNLGNASGSVTNINGYNIVSYRGEENIWGNIWAWIDGMNEENPATFTTGDCGTLYVADHGFVDDSKASPYKNTGIHPDYGNGYISAFGYSEEYDWLFIPAEHTGNSSLPVGDYFWNSNPGWRVARLGGVWSNGANAGAFCWHLGNAASDRYRDIGGRLVYVPSKKEAA*	1	0.923077	tail protein	tail
MGV_155062	14743:14847	primary	17;0;0;0	MGV_155062_17	ACCCCGAACGCCGGCAACGCGAACAACGCGCGCAATGTCAACACGGACGGCAGTCTGAACAACAACAACGCGTACAACGGCAACAACGGCGTCCGGCCGGATTTG	ACCCCGAACGCCGGCAACGCGTACGGCGCGCGCTTTGTCGGCACGGGCGGCAGTCTGTACAACTACTACGCGTGCGACGGCTGCTACGGCGTCCGGCCGGCTTTG	TPNAGNAYGARFVGTGGSLYNYYACDGCYGVRPAL	14742	14846	13788	15356	0.325255	MITLKCFDAKEPSNSNSDRRGYGNNRYSVSNIDKWLNSAAASWYAAQHGADAPPTAANCWNNHNPYDTEAGFLANFEADFRNAILNSTIRVAKNTVTDGGGYEDIVRQVFLLSNTNVGLSNENGVAEGSLWSYFNSASRRQCYPTAEAVSKSTYTSSSLSASQYWWWWLRTPNAGNAYGARFVGTGGSLYNYYACDGCYGVRPALYLASSNLVSDTTDTDGAYILLWNQPPTAPSSITYGTPQAGQNLTLSTGGSTDPEGDAISYVWERKVDSGVWTQIGITTAKTIQDTVPSSGTTYYARVKAVDAVGNESAYCTGSGKAISYNTPPVISGSDQNMGAKTDPFTYKYTVTDAQSATQTMTVTETLTNGAETITLRTYTATAGAQNTADLSSVWIMLIAGTHVLKITASDGAGGTAVRNITFSRTVTRIAAARAFNTDAKVTKVFVSLYPSDRPAGSTLHLEVTNNPFDTNPVWEDITEKANRLVHTFANSTVANGYGLGYRFYLLKGTEEIEITQATIRFA*	1	1	Hoc-like head decoration	head and packaging
MGV_155062	39986:40093	secondary	14;0;0;0	MGV_155062_52	TGTCACCCCGAACGCCGGCAACGCGAACAACGCGCGCAATGTCAACACGGACGGCAGTCTGAACAACAACAACGCGTACAACGGCAACAACGGCGTCCGGCCGGATTT	TGTCACCCCGTACGCCGGCGACGCGTACAACGCGCGCGTTGTCAACGCGGACGGCAGTCTGGGCAACAACCTCGCGTACCACGGCACCTACGGCGTCCGGCCGGCTTT	VTPYAGDAYNARVVNADGSLGNNLAYHGTYGVRPA	39985	40092	39921	40517	0.713087	MANIKTLKDLAPGTVFDAGPIDVRVLDHMTNGTTLLIADKAVAWRPFSLEPMKTRPEEAPTPYPNDFSLSYLKDELNGPFLAAFDAAGGPIRSANIVEAAWSLADHRGGFGYGNMKAKISLLPEALFPKYKALLALDDWWWLVTPYAGDAYNARVVNADGSLGNNLAYHGTYGVRPAFFVESGIILESDGGEAVEGHE*	1	1	NA	unknown function
MGV_155423	18769:18878	primary	9;0;0;0	MGV_155423_17	GCCGTTGTGTTTTGCGGTCTGGCAACAACTCGAATGCGAACAGCGGTCTCGCTTATGCGAACGCGAACAATGCATCTTCGAACTCGAACACGAACTACGGGGCGCGGCTG	GCCGTTGTGTTTTGCGGTCTGGCAACAACTCGAATGCGCTCAGCGGTCTCGCTTATGCGTACGCGTACGGTGCATCTTCGAACTCGGGCACGAGCTACGGGGCGCGGCTG	RCVLRSGNNSNALSGLAYAYAYGASSNSGTSYGARL	37704	37813	29918	37846	0.982089	MSSIKSTQIDGDVSVSRNAAVGGDVTVQGKTHLKGNVKIEGWLEAKNIKAASKGLFTTIEKLKAAYPFPHDGWWALVGLSLPAPIYVGDGGEWVPTGQTGGNPSIDSGKFNEAVEKLQEDITKLQDDVSDIEDKNNSQDTNLTTLGNSVNSLQEQVNTTKDTANKASAKANEVGNQLNDFKGTKGENGGIAPLNEYGKVPSRYLPASMDDVKDFDGFVEKVVVQPSSIGKSSTDDGCKIYYHKDTDSLVLFYDGVYYNNWLDSELFGNETIDGITPVSDKVYSDTITNKTYRWSGSALVIIGSDLALGYTSSTAFPGDEGADLKQKMLQANEDITENKNVLLSHYKQIVARSVVNVNQLFGLTNRKITFSVALDRCATSEYAESLQIPGIVLTFQTEAGWQSKQWVITDDWNKESNWTDFGASNGESVGNTINVNALCKDVEYTLSTAIKAIIDLEQESGVAYIKSGIVVTFKTAESDTNGAPVWLAYQFTREVSDVNPDDLKPWVAFGNGGGKVETSDTPAEGGKDALSTGGAYAMQEKAIAGFDEESDEDYIYYKAVNLNGGQIEDVILKIPKNGGGGGSSEDSTLSIYFEDVAPIVAFGSDIKINVALRSVSYPGGVETLGVIRNVSIIDASTGLTLFSEDMNIVGSASATDYKFELDFTGYFSGAASKSFFVQATDADGNTKKKAITVVAVDITVEQPMALNYTSDTVLTVGGSAKNIGQFYKFPNNTSSILATVEMYYNGEWKKLGEAMVSDSYTKSISVNPNDVFGGGERLSHGAYPVRIFGTESKSGVKGNTIYSALMCIDENNSTPIVALRFNDKNNGTLRLYDNLTVEVAAYTPDKTETHIDVFYDEEKVTSVDAMIAETITVNKQISGYKADGSQSITVHAESGSVSTNEIEVTVKGSAIDIAIKDGALFGYDFSTRSNSESDHTIINNGVKMEIKGANWSSNGFIDYLNERSLRIAENVTAEILDYRPFGNPSVESASGCAFQFAFATKNIKEASSKLIECYDADSGAGFYVCGNKVAIFCKTGQPALVERSFKNGEKHTMAIVVEPSTIFVTRGGSNYSCMKLYLDGEEVGCIGYISNSGAILNSKTVTFDGTEGDLYLYYILAYNSYYEWAQAFRNYLCKLTDTTAMIDEYERENLLDTQNRPTLESLATKGIPYYVVVNDQQTFDTFDGDIDTSKKFKCTLFYYDPKRPWRSFKAINVQWRRQGTTSAKRPIKNDRFYLQKNDGWKVSPIYPEYTNEDAKVSYDLMKLGYVRVGENSIPVKIITVKVDYSDSSNANDCGVCNLMNATYRALGNNYLTPAQRAFDGTWVKGDISLSGLTMNHSTANHPIAAFRSTMESLTDAWFHAKGNWKEDKGEQVALGFKDTPGYNKGCLNYGDFIEYFGRRDETLDEIESRFKSDSTTDKSKLYMLSLYCGENYRFMAYESGAWTVQSGEMKQVDGEWQITGKVLNPVSGYELLTYDAMNWWQGVGSIDDMMEPTTAESSWVTKLKLGQPTYPMWTRYFECMIDDDQLQIDLAMGRKVPYDLFNVLVFCDSCDYAKEELKDTWKEIWKTKMWKYINPYSLVSYYLFTDYLAAVDQQAKNMQPMWFLEDGCSVKDGVYSGANGMEARRMYCNKVYDCDTCNGKDNDGGQTIDPEVDPGDLTSSAYAGRGSVLWNDIRGQQTMEVDQNGNTITLSAIADTMRSLPDTLGIGSGPFSPKGALHYFVTEILKKWPKVVSSYDGERKYIKYTGYSDIYFYALQGLGLTSLPAFIEQRWRIRDGYYRCGDFKAESGYIGGRIGAKEGAVIRFKAAKTGYFGIGNDSGNITQGIYLKAGEEGVFSNFQHGENIMLYIYQADRMSMIDLSEISIDPQFGNTLSKMVLLQELFLGSNTHGDWTMSPGNTGYMTNLDLGDMPFLRVFDVRHTELLSVNASKCPRLEKVYADGTGLSTIDLAETAPISTLTLPDTMTELVLNNLPNLTYPGGLTLGGVGKVAKIFVNECPYVDAMTLLEQIINASAIRTVRIPNVNATASVDLLRSIKDSGAIGLDANGNAYDESGQCSGITGRWILSELVEESEVNVLTAYFPQLELHNSQFSIVKINDVVDNDSCEKYSNPENKTGEDYGNTYIPSGHTLAIKKGCHAFKCSFNTKKNQMEGVQLSDTDFNYLKDGSSFDVADTAGEGFDIFWHAPHYWYKGVNDYKNQVKYFITSVTENEPISTALHSKKAKLSELLYKENTGVYANDAVIGEVMSEDVISTASNTNSYKMDVKGMKQVKWPGLNHARLGGVFTDESNCVLGIFIMSVSHTYFDFSIGECVFCDVPSGAKWFYFTSFRDIGDVECLSVDSASIEALEPEWIEHTVGDNDSLVGVYPITIDGLKMPRSLSGEVRSKKGNGTSTTSGEWKYDSSGNPIEMPIATLNYTAKDFQNISRLRGAGYQLQDYEQHKEISNLWWALNGTTNEQSVVGNGGHDAILNKLDSIGMADSSNAGNSLNSILGLKHYVGCDSEWMDYIAFNIPSYETFYKAKCIDTDSSYPSDYIAHIYDPVKKTERTVKSVESSNANCVVRLVHGAKCDVLPSRVHNADTSKYVTHYAAGYWINSSKGRCVLRSGNNSNALSGLAYAYAYGASSNSGTSYGARLAFRGKFVIIE*	1	1	NA	unknown function
MGV_155469	19320:19437	primary	16;1;0;0	MGV_155469_37	AGCTGGTTCTTTGGGGCGGTAATGCGAATAACGGTGCGAATTGCGGCCTCGCTTATGCGAACTCGAATAACGATTGGTCGAACTCGAATGCGAATATCGGCTCTCGCCATACTTATTT	AGCTGGTTCTTTGGGGCGGTGCTGCGTATGCCGGTGCGACTTGCGGCCTCGCTTCTGCGTACTCGAGTAACGCTTGGTCGTACTCGTATGCGTATGTCGGCTCTCGCCTTGCGTATTT	LVLWGGAAYAGATCGLASAYSSNAWSYSYAYVGSRLAY	32863	32980	31707	33026	0.876422	MATKGLGNETLVTSILRSNTVLVEVGGSVRRITVENFMNAINNGDEQMLRQVAWGIPIKQSTQSSTNYGVIGNTAAWTEYKLYCGRYLVTNDGRAAKMSPTNSAVFADGTAVDETKGHVMWIGPRLYYRVQTDSVSGVPVLWLSMLPIGGEFIGGANGGMYNCIGAYKGSMSGSALVSRSGVAPAGSKTINAFWNAAQVNGKEWGLTDYDQRKLIMMLGLSQYGDTNIQAKLGYGVGGSSSKDLWAAAAALQTGATKSLGDNWGKIAISVVNGSNTGVDCSRVNMMGIEDPYGWQWEFLQGVFCGSSNNSAQSGTEIFIYKGNRLPTTAELAAHPNGEYRQATRQTASGQVQEIILGEHFDIFPKKIGGNSTSYWADYSWANTTGQLVLWGGAAYAGATCGLASAYSSNAWSYSYAYVGSRLAYFGNLTFVSGASLMAA*	1	0.941176	tail protein	tail
MGV_155469	35005:35111	secondary	14;0;0;0	MGV_155469_68	GCTGGTTCTTTGGGGCGGTAATGCGAATAACGGTGCGAATTGCGGCCTCGCTTATGCGAACTCGAATAACGATTGGTCGAACTCGAATGCGAATATCGGCTCTCGCC	GCTGGTTCTTTGGGGCGGTGGTGCGACTTTCGGTGCGTATTGCGGCCTCGCTTGTGCGTCCTCGAATACCGATTGGTCGGACTCGGTTGCGAGTATCGGCTCTCGCC	LVLWGGGATFGAYCGLACASSNTDWSDSVASIGSR	48548	48654	48462	49046	0.671233	MSELKITQEKVTAAFSEANDCPKAISILTALFGKQKPDYTDYHNIKTYEDACEAIGVKPIVRLLVEDEDGHKEEVADIAHLAYIKLYTIARALNNDPDFPRFTKDEYRYTPWFYLYNQKEIDEMDEEDRNRLVLWGGGATFGAYCGLACASSNTDWSDSVASIGSRLAVKSSEIAIYFGEQFKELWKDFLIGKK*	1	1	NA	unknown function
MGV_155495	17673:17791	primary	11;0;0;0	MGV_155495_24	AGCGCTTGTTCAACTCCGGTGGCAACTATGGCAACGGCACGAACGCGGGTGTCGGTTACAGTAACGGCAACTGGACGAACCGCGGCAACGTGAACGTGAACATCGGCTTCCGCTCCGCT	AGCGCTTGTTCGGCTCCGGTGGCTACTATGGCAGCGGCACGAGCGCGGGTGTCGGTTACGGTAGCGGCACCTGGACGTACCGCGGCACCGTGTACGTGAACATCGGCTTCCGCTCCGCT	RLFGSGGYYGSGTSAGVGYGSGTWTYRGTVYVNIGFRSA	17672	17790	17642	18742	0.865455	MQYDLAEFALKMVAPNNKLIYDDKGIPSVMVYVPKFKMSDVIDGAGDSTHPAFIVNGKEVPGIWISKYQNIVNNGRAYSLPGQDPTVNITWDTARGYCESKGKGWHMMTKAEWAAIMLWCKKNGFQPYGNNNYGKDSRETLQQAIPATYGSGTDAGKIYHVLTGTGPLTWSHNKQLDGIWDLNGNVSEWTGALRTVKGELHVLENNNGANSDNPQTATSTAWKAIDATTGAFITPDGNGTTANSIKIDATGAGGAQWCKTITKTSENFSCALGALTCSADISDAAKAVLRAYGLLPVDGAKASDYDDDRLWFNNVADERLFGSGGYYGSGTSAGVGYGSGTWTYRGTVYVNIGFRSAYVDLESVGL*	1	1	NA	unknown function
MGV_155891	19413:19528	primary	20;0;0;0	MGV_155891_70	GCGGTGTCCTGTTCAGCGGTAATGCGAATAACAGCTCGAATGCCGGTTTTGCGTATGCGAATTCGAATAACACGCCCTCGAATACGAATGCGAATATCAGGTCTCGCCAATGATTT	GCGGTGTCCTGTTCGGCGGTGATGCGCATGGCGGCTCGTATGCCGGTTTTGCGTATGCGTATTCGTCTGGCGCGCCCTCGAATTCGTATGCGGATATCGGGTCTCGCCTTTGCTTT	GVLFGGDAHGGSYAGFAYAYSSGAPSNSYADIGSRLCF	47642	47757	46342	47769	0.911002	MTAEQEAILEQIIEAFQNGKRLSDLPDVSGTNPFNLICEVLEDGESKKAALATLLPYMEEECSYGIEFDTAVSSPACTRIGNLSLHKSLPIHNRMKGCLLNDDGEVVEYLNPANWTGQTRDGSRGQVMVELPMHYRKFETDGTKRRVRISEYPLPGYRLVPGNRYVSAYQATIQRSTTTLCSVVNMDADYRGGNNNTAYDGTYRTFLGRPATGISRTNFRNYARKRKSGSTEWNCMTYDIQKELYWLFVIEYATLNSQATFNAEKDSNGYAQGGLGAGVTNMSDWSGFNGYYPFVPCGHTDELGNGTGEVAYPVINEDGSTRCTVMVPRYRGVENPFGHVWQWTDGINIRISPTEENGGDGLSKVFVCTDPAKFSDSGYDGYAHVGNEARAEGYVKEVIFGEGGEIMPSVVGGGSSTYFCDYHYTNIPTAEALRGVLFGGDAHGGSYAGFAYAYSSGAPSNSYADIGSRLCFIPA*	1	1	tail protein	tail
MGV_156216	17798:17931	primary	18;0;0;0	MGV_156216_26	GGTGGCTCCGCTAACAACTGGTGGGAGCGTTCTCCTAATTCTGGCAACAGCAATAATTTCTGTAATGTCAACAGCAACGGCAACGCCAACAATAACAACGCCAACAACAGTAATGGCGTCGCTTTCGGATTCTG	GGTGGCTCCGCTAACATCTGGTGGGAGCGTTCTCCTTATTCTGGCTACAGCCGTAGTTTCTGTTATGTCACCAGCAACGGCACCGCCGCCAATTACGCCGCCAGCAACAGTCTTGGCGTCGCTTTCGGCTTCTG	GGSANIWWERSPYSGYSRSFCYVTSNGTAANYAASNSLGVAFGF	17797	17930	17790	19802	0.930417	MPILSNFPGGAGSGSGGVTLGAVSNINVLVASGKVYVKWTDPSDIVVSGSTLAAWGGTLLVRKAGSAPKSRRDGTVVLDSKTRDAYKTSYFCDSGLSNGVTYYYKFFPYTTNNAYTDSEDNALTATPTVQVTGISSWNVTGMTASEEAGNGKMTVKWTDPAASITSDGVILATWESTTIVVKAGGYASGKDDPGAAFTRKVTTRNQYANTPLTITGLTNGTTYYISFYPETTDGGINTSTSQRTTGKANRITISAIPSQSGTLTYNGNSQSPTWSNYSATKTTIGGTTSGTNAGNYNATFTPTADYRWSDGSITAKTVVWSIGKAAGSLSISPTSITLNASNRSKTITVTRAGNGVVSASSNNTGVAKVTVSGTTVTVSSVNDTTGNATITISVAAGTNHTAPASKTCAVTASFKPTASTAATSGVNYTSGLSGVAASDVTLFAEAISNNSSITNATSTVYIDFGSVHRKVSVGDQVTLALNGTNYTFDVIGFNHDTLTTSTAYGATTKTGKAGITFQMHDLFATTYVMNSSNTNSGGWKSSAMRTSTMATMKGYLPAAWQTAIKPVNKVSGTGGGSSSGTETVSDSCFLLAEIEIFGSTTYSVSGEGTQYAYYKAGNSKVKNKGGSANIWWERSPYSGYSRSFCYVTSNGTAANYAASNSLGVAFGFCV*	1	1	NA	unknown function
MGV_156222	13463:13573	primary	26;0;0;0	MGV_156222_19	GGTCACTAAATTAGGCAGTAAATGGAATAATGGTCTGAAATCAGGGACTTTCTATTGGAATCTCAACAATGCCACTTCTAATCGCAATCGGAATATCAGCAGGCAGTCAGT	GGTCGCTGAGTTGGGCGGTAGCTGGGATGGTGGTCTGCGATCGGGGGCTTTCTCTTGGGCTCTCAACGATGCCGCTTCTCATCGCTATCGGAATGTCGGCGGGCGGTCGGT	VAELGGSWDGGLRSGAFSWALNDAASHRYRNVGGRS	13462	13572	13434	15248	0.923925	MAEFSKLVITAKGQALIAKMIAGVGNIEFTKVSASSTTYTLSQLEALTALSNVKQTSLISKKTITNNVAIKLEAAFTNTDLTAGYNMKALGLYAKDPDAGEILYAVTIETSGNCYMPPYNGITVSGAYIQLVTTVGNADSVNLKVDPAAVATIGDIQELEAKIADLQAFVGYTDAHIYGVEVDFKNKKFTRLAGAFGKTGGHAFDSVHCFGGRRRCNVTNDGKVVAYYGEGAFSTTGKLAQSVTIESGQYAGTYAAGTPVQVMVEQPKFYYKVVPLETEIVTEGENHGHYTRKIRYYICDEPEAGFKVHPAFVENGNENDYIYLAAFEGSLWDASASAYILDDAQVADFSADMLSSIAAVKPMSGLTQNLTRANTRKLANNRGKGWEQAYAATVAASQLLMLVEYASFNMQSAIGNGAVSKTDDSSSNMAEYTGATAELGNDSGAVTNANGIQIVSYRGEENFWGNIWGWVDGMNIQNPTPFDAAGKFGRLYVADHGFADDTGNAPYQDTGICPCYGEGYISAFGYSENFDWLFVPAEHNGNTAVPVGDYYWNYNAGWRVAELGGSWDGGLRSGAFSWALNDAASHRYRNVGGRSVYIPSKKAA*	1	1	tail protein	tail
MGV_156496	15216:15339	primary	12;0;0;0	MGV_156496_22	GGCCGTCTGGTGGTGGCTTCGGTCCGCCAATTACAACAACAACAATAACTTCTGCAATGTGAACACCGACGGCAACTACAACAACAACAATGCTTCCTGGTCTGCCGGCGTCGTGGCCGGATTT	GGCCGTCTGGTGGTGGCTTCGGTCCGCCTTTTGCAGCAACACCAATTACTTCTGCATTGTGCACACCGACGGCACCTACGGCAACAACAATGCTTCCTGGTCTGCCGGCGTCGTGGCCGGCTTT	AVWWWLRSAFCSNTNYFCIVHTDGTYGNNNASWSAGVVAGF	15215	15338	15206	17047	0.9283	MSLFTDGCYQCAPAEALIAKVLAGRCTMHYTRVAVGNGSIPEGSTPATMTEPAGYVMDAKLSGVTNPVDGECQVTAQITSDDVTADFSATGVLLYAEDPDLGEVPYTYLVLEAAPEPIKGKTSTVGKIAIFELVAAVGAVDNVTADIDLETLVTVEKVAEMIAAHNVDEEAHPDIRQIAQDALDQVEALTHTISTIPTQNGSLTYTGSPQSPSWNGYDPATLTLGGTTEATDAGTYTATFTPKDDYQWADGTKDPKSVQWSIGKAAGSLTLNRSSLTLNNATRTGTITVTRPGNGVVTASSNKTSIATVSVSGTTITVTAVAYGSATITVNVAEGTNHTAPSSKTCSVTVNLFNDTLNSNTWAAIKAASDAGDAANVWSVGDTKSIRLNGKVGNFTFSNQSIDAFIVGFNHNSSKEGGQRTHFAIGKISGKLVALCDSQYGNEQTSSGYFNMNTSRTNSGGWNNSNMRRNILGNTGTPSSPPANTLLAALPSDLRAVMKSVTKYTDNTGNGSNVAGNVTATTDYLWLFAEFEVFGTRYIANEYEKNSQAQYAYFSAGNSRVAYRHSSTGTAVWWWLRSAFCSNTNYFCIVHTDGTYGNNNASWSAGVVAGFAA*	1	1	NA	unknown function
MGV_156799	19185:19297	primary	21;0;1;0	MGV_156799_59	GGGGCGTGCTTTTCGGCGGTAATGCGAATAACAGCGCGAATGCCGGCTTTTCGTACGCGAATACGAATAACACGGCTTCGAATACGAATGCGAATGTCAGCCCCCAGCTATGC	GGGGCGTGCTTTTCGGCGGTTCTGCGTATCGCGGCGCGTATGCCGGCTTTTCGTGCGCGCATACGAGTTCCGCGGCTTCGGATACGGCTGCGGCTGTCGGCTCCCGGCTTTGC	GVLFGGSAYRGAYAGFSCAHTSSAASDTAAAVGSRLC	43469	43581	42277	43596	0.903715	MGLLIGVGNTKPTFPYDYYYGIEWDSNVASSACTRIGRPELHVSLPIQSKMRRCVLRDNGTVAYYLHANDSTKRDTGAAAKLDGTDGQVMVEIPAHYRKFEVDGTKFRCLLSEHALPGFHLVQLAYRSAYEAAVDRTVSATPKLASVVNTSTAFRGGNNTAGWDGTYRSLLGMPATSISLTNFRKYARNRGNAGKNGAGWNCDVYEVQKTCWWLYAVEYANFNCQLAYNAEPTSEGYKQGGLSQGVTNMSDWDGYNSYNPMVPCGVTNPLGNKTGVVNYTYKKSDGTDGQTLSVPSYRGLENPFGHVWSWTDGCKCNIQSADAGGVSEFFVCTDPAKFQSNDYTDYEKRGELPRNEGYVKIMMIGEYGENMPTAVGASSTTYFADYFYTNVVSNTGQRGVLFGGSAYRGAYAGFSCAHTSSAASDTAAAVGSRLCFLPA*	1	0.954545	tail protein	tail
MGV_156799	21722:21837	primary	18;0;0;0	MGV_156799_92	GCGGTGTCCTGTTCAGCGGTAATGCGAATAACAGCTCGAATGCCGGTTTTGCGTATGCGAATTCGAATAACACGCCCTCGAATACGAATGCGAATATCAGGTCTCGCCAATGATTT	GCGGTGTCCTGTTCGGCGGTGGTGCGTATTACGGCTCGTATGCCGGTTTTGCGTGTGCGAATTCGAATAACGCGCCCTCGGATGCGAGTGCGTATTTCGGGTCTCGCCTTTGCTTT	GVLFGGGAYYGSYAGFACANSNNAPSDASAYFGSRLCF	79502	79617	79490	80917	0.911002	MTAAQEAILEQIIEAFQNGKRLSDLPDVSGTNPFNLICEVLEDGESKKAALATLLPYMEEECSYGIEFDTAVSSPACTRIGNLSLHKSLPIHNRMKGCLLNDDGEVVEYLNPANWTGQTRDGSRGQVMVELPMHYRKFETDGTKRRVRISEYPLPGYRLVPGNRYVSAYQATIQRSTTTLCSVVNMDADYRGGNNNTAYDGTYRTFLGRPATGISRTNFRNYARKRKSGSTEWNCMTYDIQKELYWLFAIEYATLNSQAAFNAEKDSNGYAQGGLGAGVTNMSDWSGFNGYYPFVPCGHTDELGNGTGEVAYPVINEDGSTRCTVMVPRYRGVENPFGHVWQWTDGINIRISPTEENGGDGLSKVFVCTDPAKFSDSGYDGYAHVGNEARAEGYVKEVIFGEGGEIMPSVVGGGSSTYFCDYHYTNIPTTEALRGVLFGGGAYYGSYAGFACANSNNAPSDASAYFGSRLCFIPA*	1	1	tail protein	tail
MGV_156800	21378:21495	primary	17;2;0;0	MGV_156800_117	AGCTGGTTCTTTGGGGCGGTAATGCGAATAACGGTGCGAATTGCGGCCTCGCTTATGCGAACTCGAATAACGATTGGTCGAACTCGAATGCGAATATCGGCTCTCGCCATACTTATTT	AGCTGGTTCTGTGGGGCGGTCATGCGAGTGGCGGTGCGACTTGCGGCCTCGCTTGTGCGGACTCGAATCACGCTTGGTCGTACTCGGCTGCGTCTGTCGGCTCTCGCCTTGCGTATTT	LVLWGGHASGGATCGLACADSNHAWSYSAASVGSRLAY	80945	81062	80899	82218	0.876422	MATKGLGNETLVTSILRSNTVLVEVGGSVRRITVENFMNAINNGDEQMLRQVAWGIPIKQSTQSSTNYGVIGNTAAWTEYKLYCGRYLVTNDGRAAKMSPTNSAVFADGTAVDETKGHVMWIGPRLYYRVQTDSVSGVPVLWLSMLPIGGEFIGGANGGMYNCIGAYKGSMSGSALVSRSGVAPAGSKTINAFWNAAQVNGKEWGLTDYDQRKLIMMLGLSQYGDTNIQAKLGYGVGGSSSKDLWAAAAALQTGATKSLGDNWGKIAISVVNGSNTGVDCSRVNMMGIEDPYGWQWEFLQGVFCGSSNNSAQSGTEIFIYKGNRLPTTAELAAHPNGEYRQATRQTASGQVQEIILGEHFDIFPKKIGGNSTSYWADYSWANTTGQLVLWGGHASGGATCGLACADSNHAWSYSAASVGSRLAYFGNLTFVSGASLMAA*	1	0.894737	tail protein	tail
MGV_156800	4763:4870	secondary	7;0;0;0	MGV_156800_86	AGCTGGTTCTTTGGGGCGGTAATGCGAATAACGGTGCGAATTGCGGCCTCGCTTATGCGAACTCGAATAACGATTGGTCGAACTCGAATGCGAATATCGGCTCTCGCC	AGCTGGTTCTTTGGGGCGGTAATGCGAATTACGGTGCGTATTGCGGCCTCGCTTGTGCGGACTCGAATAACGATTGGTCGTACTCGGATGCGAATGTCGGCTCTCGCC	LVLWGGNANYGAYCGLACADSNNDWSYSDANVGSR	64330	64437	63939	64523	0.669521	MSELKITQEKVTAAFSEANDCPKAISILTALFGKQKPDYTDYHNIKTYEDACEAIGVKPIVRLLVEDEDGHKEEVADIAHLAYIKLCTIARALNNDPDFPRFTKDEYRYTPWFYLYNQKEIDEMDEEDRNQLVLWGGNANYGAYCGLACADSNNDWSYSDANVGSRLAVKSSEIAIYFGEQFKELWKDFLIGKK*	1	1	NA	unknown function
MGV_156800	19226:19333	primary	17;0;0;0	MGV_156800_56	GGGTGTCTTGTTCGGCGGTAATGCGAATAACAGCGCGAATGCTGGGCTTTCGTACGCGAATACGAATAACACGGCTACGAATACGAATGCGAATATCGGCTCTCAGCT	GGGTGTCTTGTTCGGCGGTTCTGCGCATTACGGCGCGACTGCTGGGCTTTCGTGCGCGAATACGTCTAACGCGGCTACGGCTACGGCTGCGGCTATCGGCTCTCGGCT	GVLFGGSAHYGATAGLSCANTSNAATATAAAIGSR	46056	46163	44851	46185	0.903298	MGLIIAAGNTKPAFPYDYYYGVKINVNVADTKLERVGRPELHVSLPVQSLMRRCLLNDAGKVVTYLHATNSTKTDTGAAADLTGASGMVMVEIPKHYRKFEFDGTTFTCLISQYQLPGFIEVPKMYRSAYEATIDRTLSATPKLASVVNTTAAFRGGNNNTAWDGTYRTLLGRPATATSLTNFRKYARNRGAVGLNGAGWNCDLYAAQNATYWLYVVEYANLNCQLDFNAQPTSEGYKQGGLSAGVTTLNSTKWNTFNSYYPFVPCGTTNSLGNASGVVEFTMPDEYDTGVVVKVKVPSYRGIENPFGHIWSWTDGCKCAIESNADGGVSSFYTCDNPANYQDTNYDNYVKRGELPRKEGYVKRMMIGEYGENMPTEVGAGSTTYFADYFYTNIPASGVAQRGVLFGGSAHYGATAGLSCANTSNAATATAAAIGSRLCFIPAA*	1	1	tail protein	tail
MGV_156806	19305:19414	primary	11;0;0;0	MGV_156806_136	GCCGTGTGGTCTATCGTGGCAACAACAACGCGAACCCGAATGGCGGTGTTTCGATGTCGAATGCGAACAACGATTCCTCGAATACGAACACGAACATCGGTTCTCGTCTG	GCCGTGTGGTCTATCGTGGCTACAACTACGCGTACCCGTATGGCGGTGTTTCGATGTCGTATGCGATCAGCGATTCCTCGCATGCGAGCACGAGCATCGGTTCTCGTCTG	RVVYRGYNYAYPYGGVSMSYAISDSSHASTSIGSRL	105994	106103	99435	106172	0.973579	MALTESEKTELKNDILNAIKAESQSVDELVEVSSLDNIKSLPALRGSELVSAPLTLLRKPADDAAATANASATKADNAAALANKAAGMASDAAGTANQAAETANSAAAAASAAAKQAEDAAAGVNDGLVGGMTAVPDEENDTVKLTLLGKTGTEIASVDIPGGTGGGGNTYNVTAEVPLESGYYVLSSAIGAVDEKYRYKGRCITYEVSQGKWETKQFVGTSLSSWEQEASWEDFGGAGTMKSLTVNGEKKVPDSEGNVDLTIDKLEVDESLDADSTNPVQNKTVAAKFQEVEAGTVFGMSAEVSDDESSVRLALTNKSGAEIASVDIPAGSGGGGESSTTKIVLLAETDKKTVKEGGAVKLTYTYDHQVAGGDDKGSSTGQKATVTIQVKRGTTTTYSSSLKEVSKGTYTLDLTKYLLVGTSDIYVIAETTDPTTGKAQKKQAYVSVKSVTLSLSCGYNLAATIQNGGYGTYDSASIPYAVSGTGTKTVSLYVDGVQQNAHTVTRSGTTNGSFEVSMTGLSVGRHTAQLVAEMETDDLTLKSESIHIDLLKAGTGAPFIGLKLIHADGHVLGRDEHLEPVLEAGRYEKLTFDWVAYDPDRVPAEVEFWKNGVKSSTVSAPRSMMTYSNRFTEEGTQTLVLKAGPTGYTLRIDVGESGIDISEATYGLAVKLDAAGRSNGESNPGTWESNGVETTFEGFDWSSNGWTGEALKLTNGAKAVIGYRPFATDVKSTGLTIELTLRVSNPTDSDTAVVDCLDSGKGLYITPSEASFKTGEKVSYTNEDDELVEREIKLGTNYVEDRWIKVALMVGTRNESRLMELYVDGNRTGADIYDNAFSFRQDNPKYITIDSAGADVEVKSVRIYTRRLSDDEELENRMVDSADGEEMIALYEENDILGDTDTVDMDKLRAKGKGVLRIVRQNKLDDVYAENNKKTDFSADIFYYSPFGSEYDFVLRDCYIRIQGTSSTKYPSKNIRIYISKGGTNLSFTVGGKEQAEKKYPVRPGGIAMNLICLKSDYSDSSMSLNTGGAKLFNDVLKEMGLLTPPQRYQYETGGSDLNAVTVRTAIDGVPIDMFVAAAEDGENNYVGQYNFNNEKSKSGDLFGLSGVEGYDPACPLTLEMLNNTEAMCLFKTTSDAHLEEVFDAGAETNVPDDVKWAGLDESQRTAVKRLYAWIRSCVPDGATSADLSTFKSEKFRDEISDYFDKAFLLTYYLWTDYFLAVDQRAKNMMLRTWDGLIWYITYYDGDTQMGKRNDCFLVYDYTTDRDTYDAEAGKYAFEGRDSWLWNLVLANLDADLKTQAQALRGVLTTSRVLDMLNVEQAGNWCDRAYNKSGELKYILPATQEMYGKVWPFIYALQGSNRAHREYFVRNRFALLDAKYGTSNFTSDNIDLYLARTAADTPDVLKITANEVYAFGYGTNNSPNIGNTGIIKKDAAASLSITGAYTVNDPLRVYGASRMKVLDMSGAADHLKNAFDLGKCTVLRELNLQSSGNGSTGWWLNIGNCKQLRKLNLRNQAQAKTGGSTSTELDLSAQTKLEELEARGTQVQSVVLAKGSPVTLLHLPGTLTSLRLEYLGRLTTGGLTLESYSKVKTFIFDSCPGIDWETLLGRCTGVERIRVTGIDREDDGTWLDKFVGMGGVDSDGNTTDTCALVGTVQLTRYIDDDTYSALKAHFPELNIRQPEYTMIEFDDEVSDDANVSNLDNGTGYKYDNAYEVSGHISAILKQRHRVLAKVTKKATTRGVNMANVDTTVNNLDGEMTYYPLDDTDSNKYADGTAARLDGTEGDWMMYEPFFWSKGINDYLNGKHYSCYSSNGSDNMPSVPDADVLTLDDIKGTSGGYLSGRKIMSGKDTLSNSYSTDSTYSVCKVNVDGYKRVRFPSVPGTSLVGSIFTDDSGTVISSIVVPTLSNKFEAGMYLIADVPEGATALHFSILNTAEFDKVVLSNSDRIEDMEPEWVPNDEHLCAVVGSSVVGSKLRACITGGSTTASMTWADFHYYSVQRGMQQIDALMHSRIANLFYAKYGRRDSQEQCGAGSHTNNRTTGGTASRGMTDTIGYEEASSINPNVTNSLIENSVHQYAWYREKDDYGGATVTQVNNICCLGYEDIYGHKYDMMDGVDLPNDTGNSGKWRIWMPDGSTRLVKGSVSSGIWITAVAHGKYMDVIPVGSVSGSSSTNYCDIYYISTASSRVVYRGYNYAYPYGGVSMSYAISDSSHASTSIGSRLAFRGRLVKASSAVAFKAISEVA*	1	1	NA	unknown function
MGV_157138	5109:5214	primary	15;1;0;0	MGV_157138_10	TTGCAGCGCGGTGGCAATCTCAGGAACGGTTCTCACTGCGGGTTGTTCAACGCGAATGGCAGGAACGATTTGTCGAATGCTAGGTGGAACTACGGCGGTCGCCAAT	TTGCGGCGCGGCGGCGATCTCTGGGACGGTTCTCCCTGCGGGTTGTTCCGCGCGGATGGCTGGAGCGATTTGTCGATTGCTTGGTGGAGCTGCGGCGGTCGCCTAT	LRRGGDLWDGSPCGLFRADGWSDLSIAWWSCGGRL	5108	5213	5082	6653	0.916614	MVDTDKVIRLSDYVQLERAQKNANGSRFAYDAAKKVVTNVREYFAAHRDGRTYGVRFPLYSFSNSPDGVKVGDNAGLTVVPSTNYRAGRDDYAGLSAFRVFDANVAVNDDGTPVVKAIKGLAGNYANDGSNGDVFVITTVGFYKFEFDTNYLTIWYSDTQYDGYSPMPGALLPDGTLRPCMAYAKYPLSNFGGKVASVSGQKLTAMSEQGSVAVPGSKGKGYSGKTSADTFYTQVMYLLKYATKDIERYLGGDFNGSGQVNVSKAESNVTRVLAKTSDAASIDLGSYISVGTGTDRGDVKTGEAAAYRKVISKTTVDSATTAINVSGAAFTTATTMHVTQMPYLTGSTDGVLGIDGIPREDVSKTHQPVKLQGIELFDGLYETEGDVILKNVKDSDTSGHTEVWKVFDTTKASGTAITADYTHVGDYPAVTDKTDNQWQWQTDFVEKYGFLLPTGVGATSTSGLTDALIINPIAQPGLHELRRGGDLWDGSPCGLFRADGWSDLSIAWWSCGGRLSVLGRTHA*	1	0.9375	NA	unknown function
MGV_157168	19444:19557	primary	24;0;0;0	MGV_157168_49	ATCACTCAACTAGGCAGTAATTGGAATAATTGGTCTAATGCAGGTACTTTCTATTGGAATCTGAATAACAGTGTTGGTAATCGGAATCGTAATATCAGGGGTCACTTAATATAT	ATCGCTCTTCTGGGCGGTTATTGGGCTTATTGGTCTAATGCGGGTGCTTTCTGTTGGAGTCTGAATTACGGTGTTGGTGGTCGGTATCGTTATGTCGGGGGTCGCTTGGTATAT	IALLGGYWAYWSNAGAFCWSLNYGVGGRYRYVGGRLVY	35297	35410	33263	35479	0.91787	MIETDLGCVTAYADAVAQGYTGTRKEFGQVLANFADSATQVAADRTAVEAAKASVEEMQSDVTQKQETVASNMNTAVEAAEKAKQSASNAEASKQAAAKSEQNINNTVTAFDSHVEEKKSEVDTAINKTKDAAVKAVTDQQTASIQEAKSQIASYITEKESVAEDQINKHTSDKITELNKAASTAKTALEQSISNSEKAKTALDGSITNSATSKNNLDKSIETSTGKKSDLDTSIKNADTAKTALDTATTTGNNALQALQSENSSAASNLEELRGENFNSQEILAGVADLRAYLGLSDDDILGLQVDYRNKTFKRLAGATNLTPGTDFDRFSMYGGRRKCNVADNGTISAWFGDESYAEDGSNGQVMVYQPKFYYLVCPVVYDPIDTGIGYHLRKANYYVSEKPRPGFRLHPAFYDASGKEIDYYLTSAYEGSIYDTSAAAYLLQDEQVMSSAEDKFSSIAGARPASGSSQNLTRIEIEKMAQNRGTNWHGDLIKQISAEQLLMIIEMGVMELQTPIGQGVIALPYTTGDDTTSSYAAVTGSTASLGNGTGRAEKTTTYEGGKVTEYTVNGKTSICWRGKENFWGNIWKFAYGISIWGNGKMDGGQPYICSDFEFAENKNSGNYEPAGFTVAPKEGYISAMGYSTKFDWLFIASETLGNSSLPVGDYTYLTQNLNGYRIALLGGYWAYWSNAGAFCWSLNYGVGGRYRYVGGRLVYIPDRDSDAYTAAVEAWKQKMAA*	1	1	tail protein	tail
MGV_157504	19515:19648	primary	20;0;0;0	MGV_157504_54	GATTATACTAATTTGTATACTTCTTGTCTCACTATTTTCAGTAGTAATTGGAATAATGCTTCTAATACGGGCAGTTTTCAACTTAATGTGAATAATACTTTTTCTTTATCGAATGCGAATGTTACGTGTCACCT	GATTATGCTTATTTGTATGCTTCTTGTCTCGCTATTTTCGGTGGTAGTTGGAATAATGCTTCTTATGCGGGCGGTTTTCAGCTTGATGTGGGTAATGCTTTTTCTTTATCGGCTGCGAGTGTTGCGTGTCGCCT	DYAYLYASCLAIFGGSWNNASYAGGFQLDVGNAFSLSAASVACR	44853	44986	43059	45014	0.917647	MSNLHLVTGYAGEEHITSSDQGSWNAAIMGEGQFVMERGNEFAASIISNNKVRILDGDIQMQGRHIRLKENTYVDLNFDNGTQGYKRNDLIVVRYTKDSTTDKEQANLVVIKGTPVESTPADPEYITGDIIHEHALQNDMPLYRVPFDGLNIQPIVALFDTVPTWETLKEQTIADTKKQVNALIAETNQKVDEAIGELVKVHVTTDEQLVGQTITVTNGTKTYSKIVPESQELDFGLPVLGTWTFTNPVTGAQVSIETVFYGQYNVEIVCYKVFSAIIDFSMSNPDTMVTYADDAAGMTGGSSDWWNQPIFKTLKNCVLGDGGQVLGYLKKDNLTQYEDGSTAPITTVGNDVMLEIPQRVGYSIEWIDAQKLKVSVTDHPNNESFNYDAFSLDSYNDCDKIYIGTYKGYCTGSKTYSLSGKPVTVSQTIDTFRTWCRNRGAGYQQRSYASLKLMQCLLIIFYKGLNSQAKCGYGYVASGHQSGVSTGGTNSYGFMSEVIKISNPSHMTDQNHQVKCFGLEDFWGNYWEFIDGLCTDAARNVLTCTCAKDFDTDGTGYDNNGNGGVTANIGNYMSRPQGGSKAGFTAQTVSGSDSTYFCDYAYLYASCLAIFGGSWNNASYAGGFQLDVGNAFSLSAASVACRLMYLHKEAA*	1	1	NA	unknown function
MGV_157542	16349:16443	secondary	7;0;0;0	MGV_157542_41	GCGCCACCAACTGGTGGCTCCGCTCCCCGAACACCAACAACACCAACAACGTGTGGAACGTGAACTCCAACGGCAACTACAACAACTGGAACGCCAACAACTCTTACGGCGTCCGCCCCGC	GCGCCACCAACTGGTGGCTCCGCTCCCCGTACACCTACAACACCTACGACGTGCAACTACTGGGGCGCCAACAACTCTTACGGCGTCCGCCCCGC	ATNWWLRSPYTYNTYDVQLLGRQQLLRRPPR	16348	16442	16315	16938	0.796148	MASVALGTKSVGSIVKLKENGAAVNYIVVHQGRPSSSYDTSCDGTWLLRQDIAENRVWDSGNSNVLESSDIQSYLNGTWINRYDTDIRNAIKQVKIPYRQNGGSSGTDRNGANGLSCKIFLLSGREVGFTNNESSYFPNDGSKLDYFISGNTSSAQQRRVANLNGSATNWWLRSPYTYNTYDVQLLGRQQLLRRPPRLGLALYTLGL*	1	1	Hoc-like head decoration	head and packaging
MGV_157542	5968:6081	primary	15;0;3;0	MGV_157542_16	GGTGGCTCCGCTCCCCGAACACCAACAACACCAACAACGTGTGGAACGTGAACTCCAACGGCAACTACAACAACTGGAACGCCAACAACTCTTACGGCGTCCGCCCCGCTCTGA	GGTGGCTCCGCTCCCCGAGCACCAACTACGCCAACCGCGTGTGGCACGTGTACTCCGACGGCGTCTACGGCCTCTGGAGCGCCAACAACTTTTACGGCGTCCGCCCCGTTTTGA	WLRSPSTNYANRVWHVYSDGVYGLWSANNFYGVRPVL	5967	6080	5740	6477	0.53867	MKNIELRKVPCGEIFTVFGEEYVVLDHVDGGVLSIRKDIWKKAAFDRNGNNNLAQADMRDSLAEYTELLKSRGMKDGDCLVQHIDLKATDGTRVYGYLDCTVALLTLEQYGKYKEIIPKVEGWWWLATPVWTRWLRSPSTNYANRVWHVYSDGVYGLWSANNFYGVRPVLTFSSCLSVSWQDEEPQDTPDENVMKEKRWDAYIAYLNDWADDHSAAECYGAAPMGFDEWLEEEYDWSEEDEDDAE*	1	0.833333	NA	unknown function
MGV_157900	27951:28061	secondary	13;0;0;0	MGV_157900_41	TGGCTCCGTTCCCCGAATGCCAGCAATTCCACGAATTTCGTGAATGTGAATACTGACGGCACGGTCAACAACAACAACGCGAACTACTCGAATGGCTTTGCCCCCGGATTT	TGGCTCCGTTCCCCGTTTGCCAGCATTTCCACGTATTTCGTGCTTGTGAATACTGACGGCACGGTCAACAACGGCGGCGCGAACTACTCGTTTGGCTTTGCCCCCGGCTTT	WLRSPFASISTYFVLVNTDGTVNNGGANYSFGFAPGF	27950	28060	27941	28579	0.81348	MKITRRTEQEINISELKAAIKEGRGLEVIRPHDEITLTMDTGETITPVCGYVGKHSARFVFKDCLREMWQMNKTMTNKGGYFRSEARRHVLEDILPHLPAELREAITPRHLCEEIDGETYEYFDSLWLPSATDVFGNDPDGWWKEETDSFQLPIFKEERDRVKEVLGNGTYPYWLRSPFASISTYFVLVNTDGTVNNGGANYSFGFAPGFDL*	1	1	NA	unknown function
MGV_157900	7831:7959	primary	19;0;0;0	MGV_157900_16	ACAGCCGTTAATTGGTGGCTCCGTTCCCCGAATGCCAGCAATTCCACGAATTTCGTGAATGTGAATACTGACGGCACGGTCAACAACAACAACGCGAACTACTCGAATGGCTTTGCCCCCGGATTTTGT	ACAGCCGTTCTTTGGTGGCTCCGTTCCCCGTATGCCAGCTTTTCCACGTATTTCGTGGGTGTGGGTACTGACGGCACGGTCGGCAGCTACTACGCGTACTACTCGCGTGGCTTTGCCCCCGGCTTTTGT	TAVLWWLRSPYASFSTYFVGVGTDGTVGSYYAYYSRGFAPGFC	7830	7958	7824	9065	0.892023	MIGKTNALSAAGVELSLVVSVTSGAAVTATKSGKTVTGTAAGGSCVLKLPEAGTWSVSATLNGQTSNTQSVSVKDSYAVSLTFFSATITVTVDSGASVALKKDGTTVQTKTSTGTAVFTVTETGTYTIVATKSGQSVSGTVNVVSSTTTYALTLSFVSSTLNNNEWSVIKSVSDAGQGASYWSIGDRKAITLSGTVGALTLSNVTTYVFIIGFNHNSGVEGTNRIHFQLGKTALSGGTDVALCDSHYNDTGGGFRMNTGNSNSGGWESSNMRTAICGTSLSSYSGTIIAVIPAALRAVLKSVTKYTNNTGNSSAASAVTATTDYFFLLSEYEVFGSTTYANSNEASKQAQYSYYSAGNSKVKYNHSATSTAVLWWLRSPYASFSTYFVGVGTDGTVGSYYAYYSRGFAPGFCV*	1	1	NA	unknown function
MGV_158070	14367:14502	primary	14;0;0;0	MGV_158070_29	GGCGGCTCCCGTTACAACTGGTGGTGCCAGTCCTCCTACGCTGGCAGCGCAGCGAACTTTGCGAATGTCAACAACAACGGGAATCCCAACAACACCGGCGCAGCCACCACTTGGCTCAGCGCCCCGCTCTGATTCC	GGCGGCTCCCGTTACGCCTGGTGGTGCCAGTCCTCCTACGCTGGCAGCGCAGCGTACTTTGCGGTTGTCACCAACAGCGGGAATCCCGCCGGCGCCGGCGCAGCCGCCACTTGGCTCAGCGCCCCGCTCTGCTTCC	GGSRYAWWCQSSYAGSAAYFAVVTNSGNPAGAGAAATWLSAPLCF	14366	14501	14355	15887	0.9047	MAQKTMYSAINNSPVSTLAQNISVNTDTIELIDASVLPAAPNIATIGTDENAELVLYTGISGSSITGCTRGFNGTSARAWTSGSKVYRGFTAYDHDTFRDNIVDLSSGKVDKPQGAVSGNLAQYGSNGAITDSGKKASDFATAQQGSKADTALQPIDGAIANNFAAFDTDGKPIDSGKKASDFATAAQGTKAASAVQNVKIGGNALTKDSSKAVDIVVNAANGLAQLDGNAKLPEILIPGKYRRTHNFNYDGMNLSTMFTETELHQKTVAADFTDIENGDYWPITLNGTVKDYATGETKTLSNAVFNLEANIQVYKQYGDTAVPNHILFCSRDLLPWTVKMRSADTTWYSESETNPWRGSHLFQTLNAADGVLPLVAATGIGAHMYAGPNGGGMRFLLETKATGATTATGWGWGDRGKIFLPTEREVWGQDIWSEHTYGGGAAVQWPVFAGSLKHIIKGLGNGGSRYAWWCQSSYAGSAAYFAVVTNSGNPAGAGAAATWLSAPLCFLFV*	1	1	NA	unknown function
MGV_158240	100:193	secondary	12;0;2;0	MGV_158240_20	ACACCGGCAACGCTAACAACGTGCGTAACGTCAACCCGACAGGAGCTATCAACAACAACAATGCGAACAACAGTAACGGGCTCGCTCCGGATTG	ACACCGGCAACGCTAACGTCGTGCGTGCTGTCATCCTGACAGGAGCTATCTACAACTACTATGCGATCGACAGTTACGGGCTCGCTCCGGTTTG	TGNANVVRAVILTGAIYNYYAIDSYGLAPV	15212	15305	14824	15366	0.715867	MNEIKLRPGEEFVYNGIRFICLDIIGGNYLAITADCWCEKRFNDNYNDGCNNWKTSTLRRFLNEDVLEEHFDAKHLIKQTSNLTADNGDKAYGTCEDYITLLSCEQYRKYRDYVPLFEECMWTLTPWRCDTGNANVVRAVILTGAIYNYYAIDSYGLAPVCLFNSDNLTLRRQAQLISAE*	1	0.857143	NA	unknown function
MGV_158240	19118:19231	primary	16;1;0;0	MGV_158240_43	TGGTGGCTGCGTACTCCTAACACCGGCAACGCTAACAACGTGCGTAACGTCAACCCGACAGGAGCTATCAACAACAACAATGCGAACAACAGTAACGGGCTCGCTCCGGATTGT	TGGTGGCTGCGTACTCCTCACACCGGCAACGCTCACGACGTGCGGAACGTCTCCCCGACAGGAGCTATCGGCGTCATCACTGCGAGCCACAGTCGCGGGCTCGCTCCGGCTTGT	WWLRTPHTGNAHDVRNVSPTGAIGVITASHSRGLAPAC	34230	34343	32970	34355	0.909747	MAETIDLVRDSTMQGIARSVAAIAANTGGLKINSFADVQAIVRAGMADKVFAIGDQIIAEKETAITATVGNTEGTSGITAATVAADTFIAAIGTSHNGEYEFSYNGAEWHFNGEPVQLSAYGITVTGTPKAGDEVLVHETANKLVFDVIGIDHDTPADSQFKHSLTLQLHDLYQNIQFDSTEAIYYAREELVAGTYNITLPAGYDVENGGGKTYQFTLTKPVPAAGQIMFPWTYQQQASATKVSTYVNANASAVIETVSVQEGSEGTSLGTADGTVSDLNHIHRARYGSNNWAESDLRMRLNSSAAPGGTWTRQSKFSHKPSWADTESGFLRGVDPDFLSVLGEVTKVTALNTLTDGGGSKTSTEKIFLLSRSEVYGNFENSVDEGAAYPYYKNYSDFASKNDDNDTNRIKYQSNGTPYYWWLRTPHTGNAHDVRNVSPTGAIGVITASHSRGLAPACCII*	1	0.941176	NA	unknown function
MGV_158886	34341:34445	secondary	11;0;0;0	MGV_158886_44	GAGTACAATTCCAACAACGCGTTCATCTACAACGGCAACACGGGCAACATGAACAACAACAACAAGTATAACACAAACGCCGTGCGTCCGGTTTCCGAATTTCAAG	GAGTACAATTCCCACAGCGCGTTCGTCTACCACGGCAACACGGGCTACATGAGCATCAGCAACAAGTTTAACGCAAACGCCGTGCGTCCGGTTTCCGCTTTCAAG	EYNSHSAFVYHGNTGYMSISNKFNANAVRPVSAFK	34340	34444	34334	34792	0.759825	MKNNIENGIYIPDDLRKLFTIDEWMQRAHPETARTVVLVTDSGMLEIAKEDLPSEFNFEGAQKAAAEYREGFRCATRHEAIEMYDARFRGLDEAFEKIGGKPATNIYWTSEADPDPEYNSHSAFVYHGNTGYMSISNKFNANAVRPVSAFKK*	1	1	NA	NA
MGV_158886	3903:4001	primary	14;0;0;0	MGV_158886_7	GCGAGTACAATTCCAACAACGCGTTCATCTACAACGGCAACACGGGCAACATGAACAACAACAACAAGTATAACACAAACGCCGTGCGTCCGGTTTCCG	GCGAGTACAATTCCAACTACGCGTTCTTCTACGGCGGCTACACGGGCGGCATGGACATCAACTTCAAGTATGGCACATACGCCGTGCGTCCGGTTTCCG	EYNSNYAFFYGGYTGGMDINFKYGTYAVRPVS	3902	4000	3894	5237	0.921072	MSQVNKYADRAAYTADTKRLSTKSAVSFIENETTTIYDGVNTVVGKSAAAIGDLAVFDKTDGVIKYIKSATIAKAQIPANLVPLAVVYARRGEQLLIVSLDNVSGGIRWAHTYEVALSGFDLAAGGTIVLKLGSDPAAAEVSIAYAAGATLADVASAINAILKGTPNYSSAEYGGWVATAADNFVVMGSNTYNASRAAIAVVSGCQITRTPEDVNYQTTLTGVLIEGSTEYVRRNNGVNSSFAGCNPEKFLQYYSANGTDATGITPGSSTIIRESAFTEEANPELVAAYPTYRDYLFREHLLQYPAAYGALLRDGKTNTAKIGGLRFVDIHGESVPRYPAVAAALDYGVTVEGATTGLEAGAWWLPSVDEVYLLMHDRVLTSAERESDPVNRTLSRLGKTTCYGSGYYPWTSCEYNSNYAFFYGGYTGGMDINFKYGTYAVRPVSAL*	1	1	NA	NA
MGV_160377	18546:18667	primary	15;0;0;0	MGV_160377_51	CGGCGTGGTGGTGGCTCCGCTCTGCTTATTACAACAACAATAACAATTTCTGCAATGTGAACACTGATGGCAGCGCCAACAATAACAATGCAAGGAATGCGGCTGCGCTCGCACCCGGATTT	CGGCGTGGTGGTGGCTCCGCTCTGCTTATTGCAGCGGCAATGGCAATTTCTGCTATGTGAACACTGATGGCAGCGCCAGCTGTTACAATGCATGGTCTGCGGCTGCGCTCGCACCCGGCTTT	AWWWLRSAYCSGNGNFCYVNTDGSASCYNAWSAAALAPGF	52131	52252	50168	52261	0.937888	MPILGNFPSGGGGGTGGLTLAAVTDIQTLAAAGKVYVKWTDPDDLVVAGSTLAAWGGTLLVRKAGSAPVSRRDGTVVLDSKTRNAYQNEYFCDSGLTDGVTYYYKFFPYTTQSSYTDSADDEFSKTPAPVAVGDVSSMSAVAAGNGKLALKWNDPSATVVNDGVTLATWAKTTVVVKAGGYATDPDDADAAYRLAVTTRNQYASSPLTVTGLQNGVTYYVSFFPTSTDGAVNTGTANRVTGVPNRLAISTVPSQSGSLTYSGNSQSPSWSNYDSSKMTLGGVTSGINAGSYNATLTPKDDYCWSDGSTSAKTVSWTIGKAAGSLSLSATSVVLNSSAKSKTVIVTRAGDGAISAQTSDASVATASVSGNVVTIQSVNDKTGTAKITISVAAGTNHTAPGSKTVAVSAEFLPAVGTALNDCSWEDISKIAAAGLASTYWSVGATKTITINGTVGTLSLSNLSVDVFILGFDHNSSVEGINRIHFQIGKISSKLIGLIDSGYSNYYTNGAKYFNMNHWGNYNYGGWAGCDLRYDVLGSTDVPPSGYGSTVTTSRVGYNASATCATSPVANTLMAALPADLRAVMKGVTKYADAVGNSSNVAANVKAFTDYLFLLAEFEVQGTRYYANQYEQNYQKQYAYYSSGNSRVMYRHNATGSTAWWWLRSAYCSGNGNFCYVNTDGSASCYNAWSAAALAPGFAV*	1	1	NA	unknown function
MGV_160489	19359:19479	primary	10;0;0;0	MGV_160489_72	GTCTTCGTGTCCGCCTCTCCGGTGCTAACGCTAACAATGGCACGAATGCAGGGGCGTTTGCTACGAATACGAACAATGCAGCCTCGAATTCGAATGCGAATGTGTCCGCTCCCCTATACTT	GTCTTCGTGTCCGCCTCTCCGGTGCTAGCGCTTACGATGGCACGAATGCGGGGGCGTTTGCTGCGAGTACGAACAATGCGGCCTCGCATTCGAATGCGAATGTGTCCGCTCCCCTCTGCTT	LRVRLSGASAYDGTNAGAFAASTNNAASHSNANVSAPLC	62591	62711	61306	62742	0.894847	MTSDQETRVLAMLAAFEAGKKISDLDTASGSVSDMRIEVLDTDGESKVMNLSEAVTTAANAVCGRYWNESNSTYRAAGYHGSLDMLRKLPELLGLGCYLVKDDRTRRKLDPTNHYRFEDGTPAKLDGTMGQYMWCWNTGFYFAEWKVGNLKYYAVSLSPIKGKQCVYIPAGGLSALGGGVMDRTNAILCSVVSDAAQYRGGNNDASRDGTYRTQLGMVATNMQYRNFSTYARKRGEGWDANWYVAQAVVEILFMIIFGTRNMQEAVIAEKDSNGLYQGGLGSGTTNMPNWDQWGYYPVVPTSAGIELGDGCGETTFNVLKEDGSLHYAAKVPVFFGLKHPFGHIWKIVRGLIDNVGDEKSEVYVAPSLYAGYDDNSISGLIKVCEVPRTYGYIKQKSYYLLCAMPTEIGATASTYFCDYFWESSASSKGLRVRLSGASAYDGTNAGAFAASTNNAASHSNANVSAPLCFFDADPVMSA*	1	1	tail protein	tail
MGV_161182	14942:15043	primary	12;1;0;0	MGV_161182_17	ACGCCTAATTCGTCGAACGCCAACAACGTCCGCAACGTCAATTCCGATGGCACGCTGAACAACAACAACGCGTACAACGGGAACAACGGCGTTCGCCCGCTT	ACGCCTAATTCGTCGAACGCCTACTACGTCCGCTACGTCAATTCCGATGGCACGCTGTACAGCGACGACGCGTCCCTCGGGTACAGCGGCGTGCGCCCGCTT	TPNSSNAYYVRYVNSDGTLYSDDASLGYSGVRPL	14941	15042	14266	15234	0.697314	MSKALSTLSVGDKIEVPVLSAYQSRFGSKLVFKIADKNHSGYPSNSVTLITEKIIQLMAFDAKEPNNSNSDRQNYGNNRYSYANLLQWLNSNAAAGSWYSAKHSADQAPTTKTTHVSYHPYTSWAGFLAMLDPQFVAELLDTTQTVAKNTVTDGGSYETVTSKMFLASTTEVGLANENSIAEGSLLALFSNDASRVAYPSDECVSNSEYTNTNFATSKGWYWWLRTPNSSNAYYVRYVNSDGTLYSDDASLGYSGVRPLCNLSSSILVSDTTNADGNYEIIYNAAPSAPSGITTPEQAYSGQSINISCAAATDPDGDALTYI*	1	0.923077	Hoc-like head decoration	head and packaging
MGV_161310	1664:1781	primary	20;1;0;0	MGV_161310_2	AGCTGGTTCTTTGGGGCGGTAATGCGAATAACGGTGCGAATTGCGGCCTCGCTTATGCGAACTCGAATAACGATTGGTCGAACTCGAATGCGAATATCGGCTCTCGCCATACTTATTT	AGCTGGTTCTTTGGGGCGGTCCTGCGGATCTCGGTGCGGATTGCGGCCTCGCTTCTGCGGCCTCGGATTCCGCTTGGTCGACCTCGGCTGCGTATGTCGGCTCTCGCCTTGCGTATTT	LVLWGGPADLGADCGLASAASDSAWSTSAAYVGSRLAY	1663	1780	507	1826	0.876422	MATKGLGNETLVTSILRSNTVLVEVGGSVRRITVENFMNAINNGDEQMLRQVAWGIPIKQSTQSSTNYGVIGNTAAWTEYKLYCGRYLVTNDGRAAKMSPTNSAVFADGTAVDETKGHVMWIGPRLYYRVQTDSVSGVPVLWLSMLPIGGEFIGGANGGMYNCIGAYKGSMSGSALVSRSGVAPAGSKTINAFWNAAQVNGKEWGLTDYDQRKLIMMLGLSQYGDTNIQAKLGYGVGGSSSKDLWAAAAALQTGATKSLGDNWGKIAISVVNGSNTGVDCSRVNMMGIEDPYGWQWEFLQGVFCGSSNNSAQSGTEIFIYKGNRLPTTAELAAHPNGEYRQATRQTASGQVQEIILGEHFDIFPKKIGGNSTSYWADYSWANTTGQLVLWGGPADLGADCGLASAASDSAWSTSAAYVGSRLAYFGNLTFVSGASLMAA*	1	0.952381	tail protein	tail
MGV_161310	18925:19032	secondary	16;1;0;0	MGV_161310_38	AGCTGGTTCTTTGGGGCGGTAATGCGAATAACGGTGCGAATTGCGGCCTCGCTTATGCGAACTCGAATAACGATTGGTCGAACTCGAATGCGAATATCGGCTCTCGCC	AGCTGGTTCTTTGGGGCGGTTATGCGTTGGACGGTGCGTATTGCGGCCTCGCTTATGCGTCCTCGCATCTCGGTTGGTCGGTCTCGACTGCGGATTTCGGCTCTCGCC	LVLWGGYALDGAYCGLAYASSHLGWSVSTADFGSR	18924	19031	18838	19422	0.669521	MSELKITQEKVTAAFSEANDCPKAISILTALFGKQKPDYTDYHNIKTYEDACEAIGVKPIVRLLVEDEDGHKEEVADIAHLAYIKLCTIARALNNDPDFPRFTKDEYRYTPWFYLYNQKEIDEMDEEDRNQLVLWGGYALDGAYCGLAYASSHLGWSVSTADFGSRLAVKSSEIAIYFGEQFKELWKDFLIGKK*	1	0.941176	NA	unknown function
MGV_161460	6261:6371	primary	0;15;1;0	MGV_161460_11	AAGATTGGCTCGCCACGATGTTCGTGTTCACGTTCGTCGCAGGGTTGTTCACATTCCAGTACGACAAACCGCACTTCGACCCGTTGCCACGGTTGCCACCGAACAGGGCAA	AAGAAAGGCTCGCCACGATGTACGTGTGAACGCTCGTCGCAGGGTCGCACACAGCCCAGCACGACAAACCGCACCTCGACCCGTCGCCACGGGAGCCACCGAACAGGGCAA	RKARHDVRVNARRRVAHSPARQTAPRPVATGATEQG	6260	6370	5901	6398	0.722334	MLHNLIRLARHDVRVHVRRRVVHIPVRQTALRPVATVATEQGKDAHRFPCHVKVIFLSCRRFYHNFFCLCRMCLPFPSSWKILIIPDTSEGKPSEPPFLLRGSISPVPPRCLRSSNRRFTRKARHDVRVNARRRVAHSPARQTAPRPVATGATEQGNCNDRIVEP*	1	0.9375	NA	NA
MGV_161460	6261:6371	primary	15;0;0;1	MGV_161460_12	TTGCCCTGTTCGGTGGCAACCGTGGCAACGGGTCGAAGTGCGGTTTGTCGTACTGGAATGTGAACAACCCTGCGACGAACGTGAACACGAACATCGTGGCGAGCCAATCTT	TTGCCCTGTTCGGTGGCTCCCGTGGCGACGGGTCGAGGTGCGGTTTGTCGTGCTGGGCTGTGTGCGACCCTGCGACGAGCGTTCACACGTACATCGTGGCGAGCCTTTCTT	ALFGGSRGDGSRCGLSCWAVCDPATSVHTYIVASLS	6260	6370	6234	7472	0.890145	MAAGDRIFMAKESTSQEILSNTKKIIEDAKAKPKRYGMRINLLDSNPATRVKYLYDAVGMTPAGMNFAGGGFDYGDWGDIWFVKKNRPVMVRTDGTVDYELNHENHALKLNGGASDITKTSYGGNAMSEIPLIWVKRWTQNNYHFVVFCEEQYDDTYKAYAHTDADGNVLPVTYFPMYEGSVVNNRMRSLSGLTPTASMTDEQETTAAKQNGDRWDKQSFSEINLMYEMCTMITCSTNSQGKFGNGNSQSDNFLQTGTLNGKGQFFGYTSTTQAVKVFYCENFFANYWKRLRGLLLINGVYHVKAVPPYNSTGAGYTNTGLTPSGTSGGYCSRMEMASDIGRIPTVASGSETTYECDGLWFNNTIVAVALFGGSRGDGSRCGLSCWAVCDPATSVHTYIVASLSCKPPVAAA*	1	0.9375	tail protein	tail
MGV_161586	21676:21797	primary	13;0;0;0	MGV_161586_53	ACTGGAACTGGCGGCTGCGGTCCCCGAACTCTGGCAACGCGAACAACGTCCGCAACGTCAATTCGGACGGCAGCGAGAACAACAACAACGCGTACAACGGCAACGTCGGCGTCCTGCCGCTT	ACTGGAACTGGCGGCTGCGGTCCCCGTACTCTGGCGGCGCGAGCAGCGTCCGCTACGTCTATTCGGACGGCAGCGAGGACAGCAGCAGCGCGTACCACGGCTACGTCGGCGTCCTGCCGCTT	WNWRLRSPYSGGASSVRYVYSDGSEDSSSAYHGYVGVLPL	39199	39320	38568	40274	0.369871	MSKKISTLAVGAKVRDPLSKYYGVPVGFQIADKNHAGYPANSTTLAAEKILCLKAFDAKESGGNSDRQNYGNNRYSLANIRQWLNKSGTNWYQAQHSYDRAPGSSYVWSGYNAYDTEAGFKTGFSPQFLAAILPTTLTVAKPTTDGGGSETVTDDFFLPSKQEVGLGSENGIAEGSLLALFNSNNSSRLRTCTPQAIANSNYTNNPSSADNWNWRLRSPYSGGASSVRYVYSDGSEDSSSAYHGYVGVLPLCNLSSDTLVSDEPDSEGYYTIQWNQAPTTPPGITVPDSVKSGKDAAISWAASTDPESDDITYQLDRWSNNTNAWATIYTGSNTSFTDTGITTAMDSVQWRVRAKDSKDAYSAYTTSQVKTVTHNADPTVSGADANLGAVTSPPSRAYTVGDVDDGDTLTIVEALDGSEVRTIADAERGKTYTFGLTAAQFAALAAGEHSMTITVTDSAGNSATRVVTFSRSITMISVQRDAIETDAMAEKVLISVRFLGAENNLTVEACNNAKDAVPTWEAVTPGRKHLFTNKTKTATKWAVGVRVKLTKASTSDTIALYGVSGSYL*	1	1	Hoc-like head decoration	head and packaging
MGV_161681	19112:19226	primary	12;1;0;0	MGV_161681_61	AGGTTGCTTAACCGCGGCGGCAATTATGGTAATGGGGGCAATGCCGGGGAGGCTAACGGCAATTTGAACAACCCGCGATCCAACGCCAACGACAACTTGGGCTTTTTCTGCGCTT	AGGTTGCTTCTCCGCGGCGGCGATTATGGAGATGGGGGCAATGCCGGGGAGGCTAACGGCCGTTTGAACGACCCGCGATCCCTCGCCCGCGACTACTTGGGCTTTTTCTGCGCTT	RLLLRGGDYGDGGNAGEANGRLNDPRSLARDYLGFFCA	35395	35509	34483	35535	0.86692	MSNYEDLKAQAKQKIILNDKGLPLVFEEYALRYMDDLGIGSAHVPHPAFKINDKILPKIYLPAYISTVKGGRAYSLPNQEPAVNVNFDQAKQYCENNGAGFHLMTAAEWGLVHNLLTAADIHPRGNTAQGKSHVHAYERGVMSAGGNRTLTGTGDKSWSTDMQGGGINDFVGNVNKWLGGFRLYNGELQVIADNNAAITGTDQSANSAAWKAILPDGSLVAPGTAGTLKFDYSGTPAAGTGNFYISTTIEHQQENDNAYGYCDFASMKVKSGVNIPDVLKALAIYPMATSATGHGGFWFRNNGERLLLRGGDYGDGGNAGEANGRLNDPRSLARDYLGFFCAYYDPEDLK*	1	0.923077	NA	unknown function
MGV_161817	19397:19503	primary	22;0;0;0	MGV_161817_62	ATCACTCAATTGGGCAGTAATTGGAATAATGGCAGTAATGCAGGTACTTTCTATTGGAATCTGAATAACAGTGTCAGTAATCGTAATCGGAATATCAGGGGTCACTT	ATCGCTCGGTTGGGCGGTCATTGGAATGATGGCGGTGTTGCGGGTGCTTTCTATTGGTATCTGTTTAACGGTGTCGGTAGTCGTCTTCGGTATATCGGGGGTCGCTT	IARLGGHWNDGGVAGAFYWYLFNGVGSRLRYIGGR	44367	44473	42498	44549	0.911263	MSIKTNLGTVTAYADAKAHGYTGTKEEFGEVLANFAESATQVADDKKTVEAIKTEITKMQSDVTQKHKEVGENANKAANAASSAGSAASSASSSQQAAKQSEQNINNIVSTFDSHVESKTTEIDTAANAAKKSLNETITNANTAKSALDASVKTSDTSKTDLDKSIQSSSVKKTELDESITKANQTKTDLDNSTSTSNNVLQSLQSENSSATSNIEELKSENFNSQEILSGVADLRAYLGLTADDIVGLQVDYKNKTFKRLAGAANLTPGSDFDKFSMYGGRRKCNVADDGTINAWYGDDNYTEDGSNGQVMVYQPKFYYLVCPVEYDPIDTGIGYHLRKANYYVCEKPRAGFRLHPAFYDASGKEIDYYLTATYEGSLYDTSAAAYLLQDEQLMSSAEDKFSSIAGARPASGSSQNLTRTEIEKMAQNRGTNWHGDLIKPVSAEQLLMIIELGIMNTQTGVGRGVVGLPYSTGDDTTSSYAAATGSTAALGNGTGRAEKTTTYEGGSAKEYTVDSKTSICWRGKENFWGNIWKFVYGISIWGNGKMDGGQPYICSDFNFAENKNSGNYEPAGFTVAPKEGYISAMGYSAKFDWLFIASETLGNSSLPVGDYTYLTQNLNGYRIARLGGHWNDGGVAGAFYWYLFNGVGSRLRYIGGRLVYIPDRDSGAYTTAIASWKSQITA*	1	1	tail protein	tail
MGV_162176	1992:2068	primary	7;0;0;0	MGV_162176_18	ACGTCCGCAACGTCAATTCGGACGGCTCTTTGAACAACAACAACGCGTACAACGGCAACAATGGCGTTCGCCCGCTT	ACGTCCGCTACGTCAATTCGGGCGGCTCTTTGAACAGCAACTACGCGTACTACGGCATCAGTGGCGTTCGCCCGCTT	VRYVNSGGSLNSNYAYYGISGVRPL	11396	11472	10732	11625	0.743561	MLIMAERVNHPPHYNAGGIECIDALEAATSGLQGIEAFCTANAIKYLWRWKLKNGEEDLQKAVWYINRLIQRAGADSAAGKELFNMKENKHGFEPKQEFTMGGIAWTVIQTGADWVKCIASDCVEERAFDEGNKNDFATSSLRAYLNGEFLRRLIKAGAPEEMFEYFNIDLTADDGLKNYGGDRVRIGLITCEEYRLLRGNIPALPDRWWWTATPDSPINSYVRYVNSGGSLNSNYAYYGISGVRPLCNLKSEILVSYLNGENAEEQKKRAEAVDMMKHIAAAWDIAAEEVFGRADE*	1	1	NA	unknown function
MGV_162176	21715:21816	secondary	14;1;0;0	MGV_162176_42	ACGCCTAATTCGTCGAACGCCAACAACGTCCGCAACGTCAATTCGGACGGCTCTTTGAACAACAACAACGCGTACAACGGCAACAATGGCGTTCGCCCGCTT	ACGCCTGATTCGTCGTACGCCTACTTCGTCCGCTACGTCAGTTCGGACGGCTCTTTGGACTACGGCAGCGCGTACAACGGCTACAGGGGCGTTCGCCCGCTT	TPDSSYAYFVRYVSSDGSLDYGSAYNGYRGVRPL	31119	31220	30444	32183	0.388154	MSKTLGSLSVGAKIEVPVLSAYQSRFGSKIVFKIADKNHSGYPSNSVTLITEKIIQNMASDAKEPRNSNNDRKNYGNNRHIYSNLLQWLNSNATAGAWYSAKHSADQAPTTKNTHVTYNPYTSWAGFLAMLDPKFVAELMETTLTVVKSSTDGGSYETFKAKMFLASTTEVGLANENNIAEGSLLALFSNDASHVAYPTAQCVNNADGYTNSNFSTSKGWYWWLRTPDSSYAYFVRYVSSDGSLDYGSAYNGYRGVRPLCNLKSSILVSDSPNSDGNYTVIYNSAPSAPPSITAPATCYSRQNINISCAAATDPDGDALTYCFERSYNSGAWTQVQASASRTFTEAVSTAWNTLKYRVRAKDSYGNYSAYTTSGDIAVIHNQPPVISGSNADLGTKRGDFTYQYSVTDPDGDTVNVVEKIDGKTIATKNAITLGATQTLSVSGNTFTALTNAKHTITITATDSAGNSAVRTLTFTKSIAGFVITLSAPLEANSQPTRANIKVTRDIPAGGTFKVEATNNPFDASPVWEDCTNAVVQGVAHVFTNKINTAAQYGMNIRVTVQRGDALTACWVSGIGGNFE*	1	0.933333	Hoc-like head decoration	head and packaging
MGV_162267	2173:2308	primary	16;0;1;0	MGV_162267_5	ACGCCAACTCGTCTTCCGGGTGGCACGTGCTCAATGTGGGTGGCAACTGGAACAACGGCTCGAACGCGGGCTTGCTGTACTTCAACGCGAACAACACGTCGTCGAACTCGAACTCGAACATCTCTGCGCGTCTACT	ACGCCGACTCGTCTTCCGGGTGGCGCGTGCTCAATGTGGGTGGCGGCTGGGGCAGCGGCTCGAGCGCGGGCTTGCTGTGGTTCGGCGCGAGCAACACGTCGTCGAGCTCGAGCTCGGACATCTCTGCGCGTCTCCT	ADSSSGWRVLNVGGGWGSGSSAGLLWFGASNTSSSSSSDISARL	2172	2307	2159	4291	0.930582	MADTRPITRLTIKDKETGTETETDVKTCARGVTCDEGKTAQDHISDFVAHKKDVNRHVLVQVGGDEPATGPALWIDEKNLLHYKDKSGSKDDLYPATKAALVEGLSALLAGVKKTAQTDLSSHTSNKNNPHGVTAEQAGADPKGAAAAVQVNLDTHTGNKSNPHNVTCDQIGAIKSSTLGKPNGPAKLDADGKLIKNQLPPVGGSRITITFEPAFQGATWTLTGGGENYSGVVDSTLKTVVPVMGVQTLYTVSASVSGTKYSTEVMTLDYFTALSVALTQFQATIIVTVDADSTVTAVCGTTTLTKTSTGTAIFTVGKAGTWTVTATKDGNTATGTVEITASGQSESLTLDYAAVFGVMWDTSNSSTALTRLTKTSDPYGFVTKDVTTEPVPAVGTGAGSSPFDSFMPWSGVQECSLKSDGSILAWRGDSGYSRQNPYIMVYIPAFYVTQKRSGTKQYFYVSDKPKTGFTKHPGSGKFVGRYVMGGGGVCSAPNNSPWVGITRSSARNETRADRPKFHLYDFATYCAIIWLYVVEFADWNCQSKIGRGYIDNSKAEKTGGTDILVYHTGRAAGPDGGTAVQYRWVENLWGNVYQWVDGFNANGTTAYYCTDPSQYADDTTTGYTQIGTLPASGWIKDLTVTDNGLLIPKTVGGSETTFIPDYADSSSGWRVLNVGGGWGSGSSAGLLWFGASNTSSSSSSDISARLLCEA*	1	0.941176	tail protein	tail
MGV_162817	6832:6959	primary	14;0;0;0	MGV_162817_11	CTGGCTTGCACGCCCTCATTGGCGGCGGCAATTGGAACAACGGCGTGTATTGCGGCTCACGGGCCGTCAATTGCAACAACTACCCGTGGAACGTGAACACGAACATTGGCGTGTGGTGCGTCTGTGAC	CTGGCTTGCACGCCCTCGTTGGCGGCGGCAGTTGGAACGGCGGCGTGTATTGCGGCTCACGGGCCGTCGCTTGCGTCTACTACCCGTGGGACGTGTACACGGGCGTTGGCGTGTGGTGCGTCTGTGAC	GLHALVGGGSWNGGVYCGSRAVACVYYPWDVYTGVGVWCVCD	6831	6958	6822	7922	0.876364	MSRLFVYDENMTDERAKITVAKMAAISDIVAPVKEYIQYSDTGTVTIAAGCVIAVGENAVFKTAETELTKANLDQGADFAHGSDYYIYICDPGTDAQDEIYLISLNSTFPDGEEWDDTNTRKIGGFHYGRVRNTDDFGRPVNASGSVRGSGWESNTRVDILPNSVWTTKHRPKCDPSGMVYLGNALWGDIYLSSNDGANGLQSVYNATPITGTEGLNWYIAGERARRVGKRLPDYMEFTVAADGSPQGLDNSNTNGWTAKTNTARTAVGKIANAVSSFNICDLVGNVWKWLNELMHDPTASSAAWYDVFGGGYGQAYMYSSTGLHALVGGGSWNGGVYCGSRAVACVYYPWDVYTGVGVWCVCDSL*	1	1	tail protein	tail
MGV_163151	21703:21830	primary	12;0;1;0	MGV_163151_56	TCGGCCACCGTCTGGTGGCTCCGCTCTCCGAACTGCAACAACTTCAACAACGCCCTGTACGTCAACTCCAATGGCGACTGGAACAACAACAACTGCTCCAACTCGTACGGCATCCGCCCCGCTCTGAT	TCGGCCGCCGTCTGGTGGCTCCGCTCTCCGAGCTGCAACTACTTCTACGGCGCCCTGTACGTCGGCTCCGATGGCGACTGGTACAACAACGACTGCTCCTACTCGTACGGCATCCGCCCCGCTTTGAT	SAAVWWLRSPSCNYFYGALYVGSDGDWYNNDCSYSYGIRPAL	43609	43736	43120	44973	0.263896	MAYVTLSSKAIGSTIKLKVNGSAKDFIVVHQGKPSSVYDDSCNGTWLLMKDIYENRQWHSSNTNDYANSTIHSYLNSTFLNLFESNIKNAIKQVKLPYRKGSGTSTTVTSGSNGLSAKIFLLSATETSFSFSSMPSGEGAELAYFKGCADNSSDSKRVAYLNGSAAVWWLRSPSCNYFYGALYVGSDGDWYNNDCSYSYGIRPALILPSTLLVSDDGTVSTNTAPSTPGSISVPSSIMGGTNISISWAKSSDAESNLAGYKVERSTNGGSSWSQIYQGTATSTTNNVAFGTTSVMYRVKAYDTEGLESGWRTSSQVTVVNNNAPSAPPSIAVPNDVKGGSTLVISWTAASDSDGNLSGYILERSTDGGSSYTQVYKGNALTYTDTITKGWSTVMYRVKAYDSYNAQSGYTTSTKRTVDNNTAPTITTSSAANLGTKSSGFTISYSVDDKDAGDTLTVTEKLDGTTKRTYTATRKTTNSFAVTGEYFQKITNGSHTMTVTVTDGKATVTKTFTFTKAVTAASITLAKPMEADAQITLCAITVGGLIPADAVFKVEVTNNGKDSSPVWEDATTEARNGRNHLFTNQTAANGFAFNFRVTAERGASGESGYIASIQGGFQ*	1	0.923077	Hoc-like head decoration	head and packaging
MGV_163304	19548:19657	primary	22;0;0;0	MGV_163304_87	TGCGATTGTCGGTGGCAACTGGAACAATGACCTTCAATGCGGTCCGTTCTACGCTAATCTGAACAATACGGCGTCCAATTCGAACTCGAACAATGGCGCGGCTCTATCTT	TGCGCTTGTCGGTGGCGGCTGGGCCGATGACCTTCGTTGCGGTCCGTTCTCCGCTCCTCTGTACGCTGCGGCGTCCGCTTCGGGCTCGTACATTGGCGCGGCTCTCTCTT	ALVGGGWADDLRCGPFSAPLYAAASASGSYIGAALS	61216	61325	59135	61348	0.940352	MAEEDLIFGKNRHFFGGIEPSNMLEFTASYDATGTVSRAKVVAKLPADTVIDGQTLCSVAGAVIRRSTGTYPKDEFDGVLVKNITNDETFFDEDVEIDQTYYYAAFPYTTQGVYNRNTANRSTCTIIAGYEPDNMKVFTATSAYSSGQARVRINATLPDNGTEERPYTISGAIIRKSTTGYPTNENEGVLVTDLKESSEFYDTNVSLNQIYYYAAFPYTTQGVYNRNAANRASCTPVAIIPGNMQKFTAESVHVSGQPQVKLTATLPASVAGCTIAGAVIRRSTTGYPVNESDGSQVANITSSGTYYDTNVEAGIIYYYAAFPYSTDGVYNTNNVSANQASCEVSSYEYLFGYDLVKSTSNPSGRVTYPSDVDNVNFTPAKMNFGGSFNYGSWNFEPGEMFMPRPCMLTYAGVVDHYLNPNDYTKKIDGTASSVANTSFGGNAMMEWPKIYTKRWEENGVYHFRCSDIPQDDTWDCWCNYDRNNNEIDHFYTPIYFGSNVSSKLRSISGQANMVSQNATTEINYAKANGSDWYTEVLADRLLIQDLLVMMGKSTDCQTVFGSGRSDTNSAVNTGTMNSRGMFWGSNNGTDGVKVFGMEHLWGNLWRRTAGWMNVNGTQKVKLTRGTHDGSTATDYNTNGNGYISVSGATPSGTSGGYISSMKTEAYGRIPVTASGSSSTYEADGLWYNNSGTMYALVGGGWADDLRCGPFSAPLYAAASASGSYIGAALSCKPLADA*	1	1	tail protein	tail
MGV_163470	17512:17634	primary	9;0;1;0	MGV_163470_29	CTTCTAACTGGTGGCTGCGGTCGCCTGAGGCGTCCGGCTCGTCGTCTTTCGCCAATGTGAACAACAACGGTAACAGCAACAACAACAACGCGTCCAACTCCTACGGGGTGGCGTTCGGCTCCT	CTTCTAACTGGTGGCTGCGGTCGCCTGAGGCGTCCGGCTCGTCGTCTTTCGCCTATGTGAGCGGCAACGGTAGCAGCAACTACGCCTACGCGTCCAACTCCTACGGGGTGGCGTTCGGCTTCT	SNWWLRSPEASGSSSFAYVSGNGSSNYAYASNSYGVAFGF	17511	17633	17503	23115	0.976835	MADKRIADFATLEEAQDDDLLLVSSEGETYNMKFGTFKTAVQGDADRAAAAAEAAKAAAQLATGVSDEALKAAEAAEAKAQDAKTKAAQAAANAQAAAQSANSAQESAARSEQALLDATEAVASVNEFAKDFNNLKTTVKGKVDDAYVEDGYLYMTADDEVVVGPLGPFSGGGGGGGDAGSLIRIVNKLTSRAFSVMNGATVEIKFNWTSTDTSDEQPTGDGSATWRTNGTKVATQAVSQGDCAFDVTKYLTPASANTIKLTIEDAYGNSKSFTWTVTVSTYDLAWNLGTLAFHGSSVLTVRLTPTGEGTKTIHMTVDGTEAFTREVTTTGRSVTATIDPTALELTHGAHTVEAWLEVTAGGEVVTTTHLRHVGIWTKSDDNTPVIAVYQSAIEIQQFATGSINYMVYDPTSTTATVRLLEGYNTLSTLTVDRTIQTWAYRATTVGTINLSIRTGESVVAPITVTCTSLGYDINPVTTGLAVDLDPTGHSNSETTAKQFGYKDGDGTNHPLAFSSNFDWINGGFQIDAEGVTGFVVKRGTYVQLDRSLFNDNAATSGKEIKVVFKATNVRDYDAEFLTCVSGGIGLKLQAQQAVFSSELTNVEIPYCEDRKIELDVSIEASNENKLAVVWLEGVPSRAFAYTANDNWMQSDPQNVKIGSDDCDIWIYRLKMYSHSLTRYEILDNFVADCGNTTEMVARYLRNHIFNTDGSINVTELAAANPTLRILKIGADRMTVGKSDEVVCTVDLVYTDGGSTYNFHATGVIMKGQGTSSAAYGEAALNLDLDFSKAIWENGAGERIETFAMTENDIPVSYFNIKLNVASSENANNTVLADDYNNFQPFLSEGRRADARVRDTVKGYPCAVFFTNTGTNAVSVGARSVGAGATILYGNGDMNNSKKNFAVFGQTGERPLQCCVEISNNIASQCLFKSADLTAETWDGNGAFEFRYPKKPTAEMKAAFQTMLSWVVSTDTTAPTGNALSAPVTYDGTTYTNDTKEYRAAKFKAEIGNYFTVDSLLYHYLFTERHCMIDNRAKNVFISYEYDPDVQDYRWNVCKDYDNDTADGNDNEGGLTFSYGLEDTDSVGTKPVFNASSSVLWCNVRDCLGAELEAMFKDREAAGAWSAERILAKFAAHQAARPEALVAEDMWGKYFMPYINNGNTAYIDMMQGNKTDQRTQFETYQEGYMSSKYYGSVAVNDKIQFRGNTPNEWAGVTPTGNFSITPYADCYIIVKYGSYSVRKRAKRGTAYEIICPVQEALSDTEIYVYLASNVVEISSIAGLYCQFIDLQGARRLRSFTAGAEADGYTNKNLTSISVGANTLLEYLDLRGTPELKQALDLSALTSLKTLLLTGSGITGVTFALGAPVETAKLCPLNSLIARQLSHLTAFAMDGSNLRTIWVEDAAAIDTYALVSAAASLSRGRLPDVDWSMNDADVLLRLKDLAGLDETGNPATDFVLKGAAHIAVVSQAELTTIMARFLDLSVTYDQMVSSCTVTFKNYDGTVLNTQTVRKYGAAKNPITAGLIDTPVKPSTVDKVFTFIGWDQQLTYILEDLVVTAQYSEATRYYTVRWYNGTQLLQTDTVAAHDGVSFRGGELTSSTGSIWMGWDALTNDVTSDIDVHAVFITPTLPDTVATNFDYLYSDDANDNSGYTLAEFYGIMETGKAKDYFAVGDKIKIVPTTTVFADTSIIMQVAGFNHFKKKDSDDFAGVVFAMLGIMNATHQMNSQNTNVGGWASCGMRTWLNETIFAALPRQWQSMIKIVQVRSSIGDTKADISTSNDRLFLLSRAEVGFNVNDVPYKDEVDPDAENVTFALFTDNNSRIKKTYNGTGSASNWWLRSPEASGSSSFAYVSGNGSSNYAYASNSYGVAFGFCI*	1	0.9	NA	unknown function
MGV_163477	19226:19333	primary	20;0;0;0	MGV_163477_75	GGGTGTCTTGTTCGGCGGTAATGCGAATAACAGCGCGAATGCCGGGCTTTCGTACGCGAATACGAATAACACGGCTACGAATACGAATGCGAATATCGGCTCTCAGCT	GGGTGTCTTGTTCGGCGGTTCTGCGTATTACGGCGCGTTTGCCGGGCTTTCGTGCGCGAGTACGTTTCACGCGGCTTCGTCTGCGAATGCGTCTATCGGCTCTCGGCT	GVLFGGSAYYGAFAGLSCASTFHAASSANASIGSR	60973	61080	59768	61102	0.903298	MGLIIAAGNTKPAFPYDYYYGVKINVNVADTKLERVGRPELHVSLPVQSLMRRCLLNDAGKVVTYLHATNSTKTDTGAAADLTGASGMVMVEIPKHYRKFEFDGTTFTCLISQYQLPGFIEVPKMYRSAYEATIDRTLSATPKLASVVNTTAAFRGGNNNTAWDGTYRTLLGRPATATSLTNFRKYARNRGAVGLNGAGWNCDLYAAQNATYWLYVVEYANLNCQLDFNAQPTSEGYKQGGLSAGVTTLNSTKWNTFNSYYPFVPCGTTNSLGNASGVVEFTMPDEYDTGVVVKVKVPSYRGIENPFGHIWSWTDGCKCAIESDADGGVSSFYTCDNPANYQDTNYDNYVKRGELPRKEGYVKRMMIGEYGENMPTEVGAGSTTYFADYFYTNIPASGVAQRGVLFGGSAYYGAFAGLSCASTFHAASSANASIGSRLCFIPAA*	1	1	tail protein	tail
MGV_163478	21733:21840	primary	13;0;0;0	MGV_163478_73	TCCGCTCCCCGAATTCGTCGAACGCGAACAACGTGCGCTACGTGAACTCGGACGGGAGCCTCAACAACAACAACGCGTACAACGGCAACAGGGGTGTGCGCCCGGCTT	TCCGCTCCCCGTATTCGTCGAGCGCGTACTACGTGCGCTGCGTGGACTCGGGCGGGAGCCTCTACGACAACCTCGCGTACGACGGCGACAGGGGTGTGCGCCCGGCTT	RSPYSSSAYYVRCVDSGGSLYDNLAYDGDRGVRPA	48834	48941	48188	49885	0.380672	MPQKISALPVKAKVRDAKTKYYGIPIGWEIGDKNHAGYPANSTTLVAESIIKICCFDAMESDGILDRERYGNNRYSLANIRQWLNKSGTGWYQAQHSYDRPPSNSYVWNGHNAYDAQSGFLTGFGAEMLAALLTTTLTVAKPGTDGGGSETVQDKIFLLSMAEVGLGSENGVAEGTKLAMFSDNASRQCKPTAQAVSNSEYTNSSLSASQFWYWWLRSPYSSSAYYVRCVDSGGSLYDNLAYDGDRGVRPALNLSSDILVSDTPDGEGYYTIIWNNAPTTPPSITVPEDVRSGKGLTVSWAASVDPDSDAVSYELERQYNSGAWSKIYDGAATQFSDTITTAMNTVAYRVRAKDSKAAYSAYTTSPTRTVTHNVDPTVSGSDQQLGVVTTPPSFQYTVNDGDAGDTLTIVESLDGVTLNTITPAERNHQYTFALTAAQFAALTGPHTMTIKVSDSAGNSVTRTITFTRSVSIIDFDWKVDDTSAAAQKILVSMRYNAHEDGVTIQVCNNYNDEEPTWETAQLGLKHIFSNSAKTADSFAVGVRVQITKVGGYESIACYSLSASYI*	1	1	Hoc-like head decoration	head and packaging
MGV_163582	19346:19444	primary	9;0;1;0	MGV_163582_50	GAATCCTCGAACGCGTGGTACGTGAACATGAACAACGGCAACGTGAACACGAACAACAAGACTAACGCAGGCAGGGTTCGTCCCGTTTCCGCAACAGAT	GACTCCTCGACCGCGTGGTACGTGTACATGTACAGCGGCTACGTGAACACGACCAGCAAGACTAGCGCAGGCAGGGTTCGTCCCGTTTCCGCAATAGAT	DSSTAWYVYMYSGYVNTTSKTSAGRVRPVSAID	39432	39530	38733	39545	0.860837	MTDKNNESALLLRMNKEEQVSVLQEIGFTSVNENTPASDIAKYIRWAGGLLDLSFATIRIEDGVNVFFTAEEWNSLSANNRSKYLRIGVRIRADRRQFVIAKSDCTDDIGGRTFKWGAYGTDIRGVKNYGNGNQGLYETADGKQNTDAIIEATAGVKDNSGVVGAPAAEAAKSYKACTLELDGLEDKTEWYLPSEGELIIIAKYKTEINELLSSVSGNQNIITTDWYWSSTEYDSSTAWYVYMYSGYVNTTSKTSAGRVRPVSAIDSLSL*	1	0.9	NA	unknown function
MGV_163736	18793:18875	primary	1;0;0;0	MGV_163736_16	GCCGTTGTGTTTTGCGGTCTGGCAACAACTCGAATGCGAACAGCGGTCTCGCTTATGCGAACGCGAACAATGCATCTTCGAACTCGAACACGAACTACGGGGCGCGGCTG	GCCGTTGTGTTTTGCGGTCTGGCAACAACTCGAATGCGAACAGCGCATCTTCGAGCTCGAACACGAACTACGGGGCGCGGCTG	RCVLRSGNNSNANSASSSSNTNYGARL	38330	38412	30544	38445	0.985445	MSSIKSTQIDGDVSVSRNAAVGGDVTVQGKTHLKGNVKIEGWIEAKNIKAANKGLFTTIEKLKAAYPFPHDGWWALVGLSLPAPIYVGDGGEWVATGQTGGNPSIDSGKFNEAVEKLQEDITKLQDDVSDIEDKNSSQDTSLTTLGNSVNSLQEQVNTTKDTANKASAKANEVGNQLNDFKGTKGENGGIAPLNEYGKVPSRYLPASMDDVKDFDGFVEKVVVQPSSIGKSSTDDGCKIYYHKDTDSLVLFYDGVYYNNWLDSELFGNETIDGITPVSDKVYSDTITNKTYRWSGSALVIIGSDLALGYTSSTAFPGDEGADLKQKMLQANEDITENKNVLLSHYKQIVARSVVNVNQLFGLTNRKITFSVALDRCATSEYAESLQIPGVVLTFQTEAGWQSKQWVIIDDWNKESNWTDFGASNGESVGNTINVNALCKDVEYTLSTAIKAIIDLEQESGVAYIKSGIVVTFKTAESDTNGAPVWLAYQFTREVSDVNPDDLKPWVAFGNGGGKVETSDTPAEGGKDALSTGGAYAMQEKAIAGFDEESDEDYIYYKAVNLNGGQIEDVILKIPKNGGGGGSSEDSTLSIYFEDVAPIVAFGSDIKINVALRSVSYPGGVETLGVIRNVSIIDASTGLTLFSEDMNIVGSASATDYKFELDFTGYFSGAASKSFFVQATDADGNTKKKAITVVAVDITVEQPMALNYTSDTVLTVGGSAKNIGQFYKFPNNTSSILVTVEMYYNGEWKKLGEAMVSDSYTKSISVNPNDVFGGGERLSHGAYPVRIFGTESKSGVKGNTIYSALMCIDENNSTPIVALRFNDKNNGTLRLYDNLTVEVAAYTPGKTETHIDVFYDEEKVTSVDAMIAETITVNKQISGYKADGSQSITVHAESGSVSTNEIEVTVKGSAIDIAIKDGALFGYDFSTRSNSESDHTIINNGVKMEIKGANWSSNGFIDYLNERSLRIAENVTAEILDYRPFGNPSVESASGCAFQFAFATKNIKEASSKLIECYDADSGAGFYVCGNKVAIFCKTGQPALVERSFKNGEKHTMAIVVEPSTIFVTRGGSNYSCMKLYLDGEEVGCIGYISNSGAILNSKTVTFDGTEGDLYLYYILAYNSYYEWAQAFRNYLCKLTDTTAMIDEYERENLLDTQNRPTLESLAAKGIPYYVVVNDQQTFDTFDGDIDTSKKFKCTLFYYDPKRPWRSFKAINVQWRRQGTTSAKRPIKNDRFYLQKNDGWEVSPIYPEYTNEDAKVSYDLMKLGYVRVGENSIPVKIITVKVDYSDSSNANDCGVCNLMNATYRALGSNYLTPAQRAFDGTWVKGDISLSGLTMNHSTANHPIAAFRSTMESLTDAWFHAKGNWKEDKGEQVALGFKDTPGYNKGCLNYGDFIEYFGRRDETLDEIESRFKSDSTTDKSKLYMLSLYCGENYRFMAYESGAWTAQSGEMKQVDGKWQITGKVLNPVSGYELLTYDAMNWWQGVGSIDDMMEPTTAESSWVTKLKLGQPTYPMWTRYFECMIDDDQLQIDLAMGRKVPCDLFNVLVFCDSCDYAKEELKDTWKEIWKTKMWKYINPYSLVSYYLFTDYLAAVDQQAKNMQPMWFLEDGCSVKDGVYSGANGMEARRMYCNKVYDCDTCNGKDNDGGQTIDPEVDPGDLTSSAYAGRGSVLWNDIRGQQTMEVDQNGNTITLSAIADTMRSLPDTLGIGSGPFSPKGALHYFVTEILKKWPKVVSSYDGERKYIKYTGYSDIYFYALQGLGLTSLPAFIEQRWRIRDGYYRCGDFKAESGYIGGRIGAKEGAVIRFKAAKTGYFGIGNDSGNITQGIYLKAGEEGVFSNFQHGENIMLYIYQADRMSMIDLSEISIDPQFGNTLSKMVLLQELFLGSNTHGDWTMSPGNTGYMTNLDLGDMPFLRVFDVRHTELLSVNASKCPRLEKVYADGTGLSTIDLAETAPISTLTLPDTMTELVLNNLPNLTYPGGLTLGGVGKVAKIFVNECPYVDAMTLLEQIINASAIRTVRIPNVNATASVDLLRSIKDSGAIGLDANGNAYDESGQCSGITGRWILSELVEESEVNVLTAYFPQLELHNSQFSIVKINDVVDNDSCEKYSNPENKTGEDYGNTYIPSGHTLAIKKGCHAFKCSFNTKKNQMEGVQLSDTDFNYLKDGSSFDVADTAGEGFDIFWHAPHYWYKGVNDYKNQVKYFITSVTENEPISTALHSKKAKLSELLYKENTGVYANDAVIGEVMSEDVISTASNTNSYKMDVKGMKQVKWPGLNHARLGGVFTDESNCVLGIFIMSVSHTYFDFSIGECVFCDVPSGAKWFYFTSFRDIGNVECLSVDSASIEALEPEWTEHTVGDNDSLVGVYPITIDGLKMPRSLSGEVRSKKGNGTSTTSGEWKYDSSGNPIEMPIATLNYTAKDFQNISRLRGAGYQLQDYEQHKEISNLWWALNGTTNEQSVVGNGGHDAILNKLDSIGMADSSNAGNSLNSILGLKHYVGCDSEWMDYIAFNIPSYETFYKARCIDTDSSYPSDYIAHIYDPVKKTERTVKSVESSNANCVVRLVHGAKCDILPSRVHNADTSKYVTHYAAGYWINSSKGRCVLRSGNNSNANSASSSSNTNYGARLAFRGKFVIIE*	1	1	NA	unknown function
MGV_163782	22614:22723	primary	6;0;0;0	MGV_163782_121	GCCGTTGTGTTTTGCGGTCTGGCAACAACTCGAATGCGAACAGCGGTCTCGCTTATGCGAACGCGAACAATGCATCTTCGAACTCGAACACGAACTACGGGGCGCGGCTG	GCCGTTGTGTTTTGCGGTCTGGCAACAACTCGAATGCGAACAGCGGTCTCGCTTATGCGGGCGCGGACAATGCATCTTCGAACTCGTTCACGAACTGCGGGGCGCGGCTG	RCVLRSGNNSNANSGLAYAGADNASSNSFTNCGARL	78197	78306	78164	86092	0.982089	MSSIKSTQIDGDVSVSRNAAVGGDVTVQGKTHLKGNVKIEGWLEAKNIKAASKGLFTTIEKLKAAYPFPHDGWWALVGLSLPAPIYVGDGGEWVPTGQTGGNPSIDSGKFNEAVEKLQEDITKLQDDVSDIEDKNNSQDTNLTTLGNSVNSLQEQVNTTKDTANKASAKANEVGNQLNDFKGTKGENGGIAPLNEYGKVPSRYLPASMDDVKDFDGFVEKVVVQPSSIGKSSTDDGCKIYYHKDTDSLVLFYDGVYYNNWLDSELFGNGTIDGITPVSDKVYSDTITNKTYRWSGSALVIIGSDLALGYTSSTAFPGDEGADLKQKMIQANEDITENKNVLLSHYKQIVARSVVNVNQLFGLTNRKITFSVALDRCATSEYAESLQIPGVVLTFQTEAGWQSKQWVITDDWNKESNWTDFGASNGESVGNTINVNVLCKDVEYTLSTAIKAIIDLEQESGVAYIKSGIVVTFKTAESDTNGAPVWLAYQFTREVSDVNPDDLKPWVAFGNGGGKVETSDTPAEGGKDALSTGGAYAMQEKAIAGFDEESDEDYIYYKAVNLNGGQIEDVILKIPKNGGGGGSSEDSTLSIYFEDVAPIVAFGSDIKINVALRSVSYPGGVETLGVIRNVSIIDASTGLTLFSEDMNIVGSASATDYKFELDFTGYFSGAASKSFFVQATDADGNTKKKAITVVAVDITVEQPMALNYTSDTVLTVGGSAKNIGQFYKFPNNTSSILATVEMYYNGEWKKLGEAMVSDSYTKSISVNPNDVFGGGERLSHGAYPVRIFGTESKSGVKGNTIYSALMCIDENNSTPIVALRFNDKNNGTLRLYDNLTVEVAAYTPGKTETHIDVFYDEEKVTSVDAMIAETITVNKQISGYKADGSQSITVHAESGSVSTNEIEVTVKGSAIDIAIKDGALFGYDFSTRSNSESDHTIINNGVKMEIKGANWSSNGFIDYLNERSLRIAENVTAEILDYRPFGNPSVESASGCAFQFAFATKNIKEASSKLIECYDADSGAGFYVCGNKVAIFCKTGQPALVERSFKNGEKHTMAIVVEPSTIFVTRGGSNYSCMKLYLDGEEVGCIGYISNSGAILNSKTVTFDGTEGDLYLYYILAYNSYYEWAQAFRNYLCKLTDTTAMIDEYERENLLDTQNRPTLESLAAKGIPYYVVVNDQQTFDTFDGDIDTSKKFKCTLFYYDPKRPWRSFKAINVQWRRQGTTSAKRPIKNDRFYLQKNDGWEVSPIYPEYTNEDAKVSYDLMKLGYVRVGENSIPVKIITVKVDYSDSSNANDCGVCNLMNATYRALGNNYLTPAQRAFDGTWVKGDISLSGLTMNHSTANHPIAAFRSTMESLTDAWFHAKGNWKEDKGEQVALGFKDTPGYNKGCLNYGDFIEYFGRRDETLDEIESRFKSDSTTDKSKLYMLSLYCGENYRFMAYESGAWTAQSGEMKQVDGKWQITGKVLNPVSGYELLTYDAMNWWQGVGSIDDMMEPTTAESSWVTKLKLGQPTYPMWTRYFECMIDDDQLQIDLAMGRKVPYDLFNVLVFCDSCDYAKEELNDTWKEIWKTKMWKYINPYSLVSYYLFTDYLAAVDQQAKNMQPMWFLEDGCSVKDGVYSGANGMEARRMYCNKVYDCDTCNGKDNDGGQTIDPEVDPGDLTSSAYAGRGSVLWNDIRGQQTMEVDQNGNTITLSAIADTMRSLPDTLGIGSGPFSPKGALHYFVTEILKKWPKVVSSYDGERKYIKYTGYSDIYFYALQGLGLTSLPAFIEQRWRIRDGYYRCGDFKAESGYIGGRIGAKEGAVIRFKAAKTGYFGIGNDSGNITQGIYLKAGEEGVFSNFQHGENIMLYIYQADRMSMIDLSEISIDPQFGNTLSKMVLLQELFLGSNTHGDWTMPPGNTGYMTNLDLGDMPFLRVFDVRYTELLSVNASKCPRLEKVYADGTGLSTIDLAETAPISTLTLPDTMTELVLNNLPNLTYPGGLTLGGVGKVAKIFVNECPYVDAMTLLGQIINASAIRTVRIPNVNATASVDLLRSIKDSGAIGLDANGNAYDESGQCSGITGRWILSELVEESEVNVLTAYFPQLELHNSQFSIVKINDVVDNDSCEKYSNPENKTGEDYGNTYIPSGHTLAIKKGCHAFKCSFNTKKNQMEGVQLSDTDFNYLKDGSSFDVADTAGEGFDIFWHAPHYWYKGVNDYKNQVKYFITSVTENEPISTALHSKKAKLSELLYKENTGVYANDAVIGEVMSEDVISTASNTNSYKMDVKGMKQVKWPGLNHARLGGVFTDESNCVLGIFIMSVSHTYFDFSIGECVFCDIPSGAKWFYFTSFRDIGDVECLSVDSASIEALEPEWIEHTVGDNDSLVGVYPITIDGLKMPRSLSGEVRSKKGNGTSTTSGEWKYDSSGNPIEMPIATLNYTAKDFQNISRLRGAGYQLQDYEQHKEISNLWWALNGTTNEQSVVGNGGHDAILNKLDSIGMADSSNAGNSLNSILGLKHYVGCDSEWMDYIAFNIPSYETFYKARCIDTDSSYPSDYIAHIYDPVKKTERTVKSVESSNANCVVRLVHGAKCDILPSRVHNADTSKYVTHYAAGYWINSSKGRCVLRSGNNSNANSGLAYAGADNASSNSFTNCGARLAFRGKFVIIE*	1	1	NA	unknown function
MGV_163782	21378:21494	primary	18;1;0;0	MGV_163782_54	GCTGGTTCTTTGGGGCGGTAATGCGAATAACGGTGCGAATTGCGGCCTCGCTTATGCGAACTCGAATAACGATTGGTCGAACTCGAATGCGAATATCGGCTCTCGCCATACTTATTT	GCTGGTTCTTTGGGGCGGTGCTGCGTATCACGGTGCGTATTGCGGCCTCGCTTGTGCGACCTCGAATCTCGCTTGGTCGTACTCGTCTGCGGGGGTCGGCTCTCGCCTTGCTTATTT	LVLWGGAAYHGAYCGLACATSNLAWSYSSAGVGSRLAY	30050	30166	30004	31323	0.87718	MATKGLGNETLVTSILRSNTVLVEVGGSVRRITVENFMNAINNGDEQMLRQVAWGIPIKQSTQSSTNYGVIGNTAAWTEYKLYCGRYLVTNDGRAAKMSPTNSAVFADGTAVDETKGHVMWIGPRLYYRVQTDSVSGVPVLWLSMLPIGGEFIGGANGGMYNCIGAYKGSMSGSALVSRSGVAPAGSKTINAFWNAAQVNGKEWGLTDYDQRKLIMMLGLSQYGDTNIQAKLGYGVGGSSSKDLWAAAAALQTGATKSLGDNWGKIAISVVNGSNTGVDCSRVNMMGIEDPYGWQWEFLQGVFCGSSNNSAQSGTEIFIYKGNRLPTTAELAAHPNGEYRQATRQTASGQVQEIILGEHFDIFPKKIGGNSTSYWADYSWANTTGRLVLWGGAAYHGAYCGLACATSNLAWSYSSAGVGSRLAYFGDLTFVSGASLMAA*	1	0.947368	tail protein	tail
MGV_163782	5757:5863	secondary	11;0;0;0	MGV_163782_24	GCTGGTTCTTTGGGGCGGTAATGCGAATAACGGTGCGAATTGCGGCCTCGCTTATGCGAACTCGAATAACGATTGGTCGAACTCGAATGCGAATATCGGCTCTCGCC	GCTGGTTCTTTGGGGCGGTTCTGCGTATAACGGTGCGAATTGCGGCCTCGCTTATGCGTCCTCGAATAACGCTTGGTCGCCCTCGGATGCGAGTGTCGGCTCTCGCC	LVLWGGSAYNGANCGLAYASSNNAWSPSDASVGSR	14429	14535	14037	14621	0.671233	MSELKITQEKVTAAFSEANDCPKAISILTALFGKQKLDYTDYHNIKTYEDACEAIGVKPIVRLLVEDEDGHKEEVADIAHLAYIKLCTIARALNNDPNFPRFTKDEYRYTPWFYLYNQKEIDEMDEEDRNRLVLWGGSAYNGANCGLAYASSNNAWSPSDASVGSRLAVKSSEIAIYFGEQFKELWKDFLIGKK*	1	1	NA	unknown function
MGV_164091	13079:13189	primary	9;0;0;0	MGV_164091_19	TAGCGTTTGCTGGGGGTAATTTCAACAATGGTGCTAATGATGGGTTCTTTTACTTGAATTTGAATAATGGTTCCGGCAATTCGAACTGGAATTACGGGGCTCGCCTACTTA	TAGCGTTTGCTGGGGGTTATTTCAACGCTGGTGCTACTGATGGGTTCTTTTACTTGAATTTGGTTAATGGTTCCGGCTATTCGAACTGGAATTGCGGGGCTCGCCTTCTTA	AFAGGYFNAGATDGFFYLNLVNGSGYSNWNCGARLL	13078	13188	13067	14872	0.932964	MGFEKVYITKQGALLAAKTLQGKKIQFDHAEIGSGNLSGNAADKTALTTKVLECPIEETKITGDTQASVSFIFKNTDAKSAFYFREIGLFAIDPDTKAKVLYAYANAGSNAEYINNSIAEKIEKHIQINVIVDNASNVTITLDSTQIYVTEKELQEAITEAREFVGKNYGIRRKIVDNVLSKWERICDNTGLVANATKNGDEVQNDFDNLYPWSDIITYNYDTKNKKITAFYGEPGFKFDGSNGEVLTRIPEFWFKREVKGDYEYIYISDYNRAGYKHSKEFSVGRYGISVDAEGIAHSISGTIPAYNKTIAAFRTLATAVGEGFCQMDTRYFILQLLYLVEYADYNSQSKLGRGVSEWFNTKALIAENKVNRIIVANSSNMYVGRTISIGATDAWNNSVASERTITKIEDFSNGSVTGKAVYFDGAAVNIAVGNALWGIGQKAGQCDELGMKSGCLSNDGCHSVIYRGIENVFSNMWTVIDGLNIKDYVAYVCDDPTQYASDKFVAPYKQVGYTNLKQTDCYPSKLGYDENYPEIELPIEANGSSGTGICDKYWCSEGNRIAFAGGYFNAGATDGFFYLNLVNGSGYSNWNCGARLLKYQ*	1	1	tail protein	tail
MGV_164163	3574:3692	primary	14;1;0;0	MGV_164163_5	CCTTTGTTTTGGCGCGGTCCTATCACGGCTCGAATACGAATGGCGGTGTGGCGTATGCGAATGCGAATAACGATGCCTCGAACACGAATTCGAACTACGGTTCGCGTCTCATATTCAGG	CCTTTGTTTTGGCGCGGTCCTGTCGCGGCTCGGGTGCGTATGGCGGTGTGGCGTGTGCGAGTGCGTATTACGATGCCTCGGACACGAATTCGACCTACGGTTCGCGTCTCGCTTTCAGG	FVLARSCRGSGAYGGVACASAYYDASDTNSTYGSRLAFR	3573	3691	3516	5618	0.916746	MSNESGTGVYVYQQIVKTTAEWEADKTVPVENIWLFERREDGKIVTKLSDGKHCYSDLPAYGLSAWQAAQMGGYKGTEKEFYESLGTFDEKVKKVESLVSSMSGKYAETPTLESTPTEDTLTYIPEDSEEPRAFAIGQQCRVYESEEEDYVFYQLYDIKESKADWRIAGSGGTSANQEKAVITLNSNQGTPDTALNGKKVTVKYSDQTQVLTWQGTALEAKIPVNMSYEVSVEAATGYTTPQKQSFVAAGGNERQIIFSYSCEKVTVNVRTNDSADCSGRTITVKKTSGGDVLGTGEGSQVVVKVPTGTAYTVSVDNFAGYLKPSDQSFTANQASRTVSFEYEKIVDAAIVFDKSKSDSQNITGEINSGVIKTILSKFRRCLCKKTKDGEVTIAYLRDDNSNFYETGETAKLDGTEGDVMVDFPEFYYKWEKVDNNKFRYRFAEYNVDGSFKHVPRSLVGAYKGYMTSNKLYSRSGVTPTTNKSTNDFEGCATARGKGYQRIDFQQHCVIAFMLYAKYGNRNLQAVLGAGGATYSPATTTGSSNATGIADTKNETSKYVCGLGIEGVFGGIYEWVKGVEINNHVWKITDPDGSTRNVNAGTTDGWITNVAAENGPFFDMVPTAVGGSETTHYSDHYYESTGGPFVLARSCRGSGAYGGVACASAYYDASDTNSTYGSRLAFRGVIREAESVNAFKALAVL*	1	0.933333	NA	unknown function
MGV_164353	19346:19444	primary	7;0;1;0	MGV_164353_52	GAATCCTCGAACGCGTGGTACGTGAACATGAACAACGGCAACGTGAACACGAACAACAAGACTACCGCAGGCAGGGTTCGTCCCGTTTCCGCAACAGAT	GACTCCTCGAACGCGTGGTACGTGAGCATGAGCTACGGCAACGTGTACACGAGCAGCAAGACTACCGCAGGCAGGGTTCGTCCCGTTTCCGCAATAGAT	DSSNAWYVSMSYGNVYTSSKTTAGRVRPVSAID	41415	41513	40716	41528	0.860837	MTDKNNESALLLRMNKEEQVSVLQEIGFTSVNENTPASDIAKYIRWAGGLLDLSFATIRIEDGVNVFFTAEEWNSLSANNRSKYLRIGVRIRADRRQFVIAKSDCTDDIGGRTFKWGAYGTDIRGVKNYGNGNQGLYETADGKQNTDAIIEATAGVKDNSGVVGAPAAEAAKNYKACTLELDGLEDKTEWYLPSEGELITIAKYKTEINELLSSVSGNQNIITTDWYWSSTEYDSSNAWYVSMSYGNVYTSSKTTAGRVRPVSAIDSLSL*	1	0.875	NA	unknown function
MGV_164404	19410:19516	primary	19;0;0;0	MGV_164404_46	ATCACTCAATTAGGCAGTAATTGGAATAATGGCAGTAATGCAGGCAGTTTCTATTGGAATCTGAATAACAGTGTTGGTAATCGTAATCGGAATATCAGGGGTCACTT	ATCGCTCGCTTAGGCGGTAGTTGGAATGATGGCGGTATTGCGGGCGGTTTCTATTGGCATCTGTATAACGGTGTTGGTACTCGTGGTCGGCATATCGGGGGTCGCTT	IARLGGSWNDGGIAGGFYWHLYNGVGTRGRHIGGR	37128	37234	35169	37310	0.914993	MANIQPYIDQILNAVYGEEVRSSIVNALEKINDDNNSYADLKKEVIAAKDAVDKDVDAVQQKLNAASTALTNLQNATSAANTAKTNLQNATNTANTAKSNLTNATGTANTAKSNVEAATNAAKTAISNANAAKTNLEKVITSATTTQSNLQGVIDNVNQIKGQLDSSNATAVTSKKNLDSAISDASVAKSQLQEVINSASSVKTSLSNVISTANTAKSNLDASVATANNVLQSLSAENASAASNIDELKSENFNSQEILSGVADIRAYLGITADDIVGIQVDYKNKTFKRLAGAANLTKGSDFDKFTMFGGRKRCNVADDGSIVAWYGDADYKEDGSMGQVMVYQPKFYYLVCPVEYDHIDTGIGYHLRKANYYVSEKPRAGFRLHPAFYDASGNEIDYFLTSAYEGSIYDASASAYLLNDEQVMNTGEDKFSSIAGARPASGSSQNLTRPNIEAMAQNRGTNWHGDLIKQVSAEQMLMIIEMGMMNLQTAIAQGIVSLPWTTGSDTTSSYAAATGSTASLGNGTGRAEKTTTYEGGVAKEYTVDGKTSVCWRGKENFWGNIWKFVYGINIWGNGKMGGGQPYICSDFSFAESKNSGNYEPAGFTVTNANGYISAMGYSTACDWLFIASECLGNSSLPVGDYTYITVNLNGYRIARLGGSWNDGGIAGGFYWHLYNGVGTRGRHIGGRLVYIPTRDSATYTAAIEAWKQKMAA*	1	1	tail protein	tail
MGV_165430	5332:5460	primary	3;0;0;0	MGV_165430_8	GCACGTTACTTGGTGGCTGCGTTCCGTCATGGGCGGTTCGGCTTCCAACGTGTGCAATGTCAACAGCAACGGCAATGCCAACAACAATTCGGCGACGAATGGGAGCATTCGCCCGCGCCCGTGATTCCT	GCGCGTTGCTTGGTGGCTGCGTTCCGTCATGGGCGGTTCGGCTTCCAACGTGTGCAATGTCAACAGCAACGGCAATGCCAACAACAATTCGGCGACGAATGGGAGCATTCGCCCGCGCCCGTGCTTCCT	RVAWWLRSVMGGSASNVCNVNSNGNANNNSATNGSIRPRPCF	5331	5459	5321	6223	0.847007	MPNVRGFDVNGQTCLNKDDFAREVASNATVLEEFDRQKSIGQYPGRSLADTFATEIAAKGDIYAWLHSRVQAADFSGLRIGDYMDVPVAAGSNVPAQTVRYLLAAVDPYYQCSDAAMPHHLAFVPAAPVLVSGSKATNTSYIMWNTTATNNGNATVKEPYLASHLHGWEINDYLPALPAALRNVLINHRSLCEQRYGSSALTEASGWGWADLGKVWSLSEMEVYGCAVWGSKGYSVGMDCHFPLFDSTASRIMGTRVAWWLRSVMGGSASNVCNVNSNGNANNNSATNGSIRPRPCFLIG*	1	1	NA	NA
MGV_165837	17945:18020	primary	10;0;1;0	MGV_165837_33	AGCGGTTGTTTCTCCGTCCGGTAACATCAACAACAATAACTACAACAACAGTAACGGGGTGCGCCCATTCTGTATA	AGCGGTTGTTTCTCCGTCCGGTAACTTCGGCAGCAATTACTGCAACCGCAGTTGCGGGGTGCGCCCATTTTGTATA	AVVSPSGNFGSNYCNRSCGVRPFCI	17944	18019	17450	18061	0.808511	MSKSNVLELAKKLVAAIEKEDQKNKVMLKDIPIGGKFATGIGRFIVLEQKEDSTVVITEGLYRENVKFDDDCTEYRKSLLRELCEGEILNEFSDEFGEENICTNEAGLVTVDGQEVFGKLLTKVRPLTFDEAREYNDLLVNKDLPDWYWTCTSWSTKERGWKCSVAVVSPSGNFGSNYCNRSCGVRPFCILKSNIFVSKVEEE*	1	0.909091	NA	unknown function
MGV_165837	18545:18616	secondary	12;1;1;0	MGV_165837_34	GGTTGTTTCTCCGTCCGGTAACATCAACAACAATAACTACAACAACAGTAACGGGGTGCGCCCATTCTGTAT	GGTTGTTTCTCCGTCCGGTTACTTCTGCGACGGTAGCTGCCGCAGCAGTAACGGGGTGCGCCCAGTTTGTAT	VVSPSGYFCDGSCRSSNGVRPVC	18544	18615	18065	18661	0.803691	MMTLKEFGENLKNLNEVFEQLRKKYQPEIGKTIEVAGIKWLVLDKLEKGYFAISEDFYGGDREFDDNCNDWKSSDLRNELNTDLRKKIESELGADSLVEFERNLLSLDGQTEYGTCRDYVSLISVDEYRKYREFLPNRGKWWWTLTPDSTACNNDDTFVRVVSPSGYFCDGSCRSSNGVRPVCIFSSSIFESCEEDDD*	1	0.857143	NA	unknown function
MGV_165929	19411:19527	primary	23;0;0;0	MGV_165929_53	TTAGCACGTTGCTAAATCAGGCACGAATTGGAATAATGGCACGAATACCAGTGTCTTTTATCTGAATCTGAATAATTCGGCAGGTAATCGGAATCGTAATATCTCCAGGCAGTCAGT	TTGGCGCGTTGCTATATCGGGCGCGAGTTGGGATAATGGCGCGGATGCCGGTGTCTTTTGTCTGGATCTGCATGATTCGGCGGGTGGTCGGTATCGTGATATCTCCGGGCGGTCGGT	WRVAISGASWDNGADAGVFCLDLHDSAGGRYRDISGRS	42792	42908	41125	42951	0.912924	MAEFSKLYLTKRGQALVAKIMAGATNIQFTKVSTSSKVYAESALEALTALENVQQTNNVTKVTISNNTSVRVETAFTNEKLTAGYYLRCLGLYAKDPDLGEILYAVCVETSGLCYMPAYNGVTVSSAYIQLYTTVGNSDNVNLAVYSGAYATVEDISAMEAEIADLRAYVGYTDGDIYGVEVDFANKKFTRLAGAVGMAGGEPFDKVRAMGGRKRCNLTDDGVVVAYQGDPAFSSSGVLTQAATVGDTTYPVGTKVQVMVEQPKFYYKVVPMVLERTSDTADQGWKTRKVRYYISDTPKAGFKVHPQFICNGKENDYIYKSAYEGCLWDKSAAAYIMDDAQVADFANDMLSSIANAQPASGKTQNLTRANTRKLAQNRGHGWEQQYAAVLAGTQLLMLIEYGNFNSQNNIGAGVTNKPWLEDGVNYSELTGATVNLGNASGAVTNANGYNVVSYRGEENLWGNIWKWEDGLNIKNPSTFAADDGQVGVLYAADHGFADDTGAAPYEDTGIRVPYVSWSYISAFGYSEAYDWLFVGVEGKGNSSVPVGDCVQNVNPGWRVAISGASWDNGADAGVFCLDLHDSAGGRYRDISGRSVYIPSRKKELDDAA*	1	1	tail protein	tail
MGV_166174	18736:18845	primary	9;0;0;0	MGV_166174_18	GCCGTTGTGTTTTGCGGTCTGGCAACAACTCGAATGCGAACAGCGGTCTCGCTTATGCGAACGCGAACAATGCATCTTCGAACTCGAACACGAACTACGGGGCGCGGCTG	GCCGTTGTGTTTTGCGGTCTGGCAGCAACTCGAATGCGTACAGCGGTCTCGCTTTTGCGTACGCGTACAGTGCATCTTCGAGCTCGAGCGCGAACTACGGGGCGCGGCTG	RCVLRSGSNSNAYSGLAFAYAYSASSSSSANYGARL	37136	37245	29350	37278	0.982089	MSSIKSTQIDGDVSVSRNAAVGGDVTVQGKTHLKGNLKIEGWIEAKNIKAANKGLFTTIEKLKAAYPFPHDGWWALVGLSLPAPIYVGDGGEWVATGQTGGNPSIDSGKFNEAVEKLQEDITKLQDDVSDIEDKNSSQDTSLTTLGNSVNSLQEQVNTTKDTANKASAKANEVGNQLNDFKGTKGENGGIAPLNEYGKVPSRYLPASMDDVKDFDGFVEKVVVQPSSIGKSSTDDGCKIYYHKDTDSLVLFYDGVYYNNWLDSELFGNETIDGITPVSDKVYSDTITNKTYRWSGSALVIIGSDLALGYTSSTAFPGDEGADLKQKMIQANEDITENKNVLLSHYKQIVALSVVNVNQLFGLTNRKITFSVALDRCATSEYAESLQIPGVVLTFQTEAGWQSKQWVITDDWNKESNWTDFGASNGESVGNTINVNVLCKDVEYTLSTAIKAIIDLQQESGVAYIKSGIVVTFKTAESDTNGAPVWLAYQFTREVSDVNPDDLKPWVAFGNGGGKVETSDTPAEGGKDALSTGGAYAMQEKAIAGFDEESDEDYIYYKAVNLNGGQIEDVILKIPKNGGGGGSSEDSTLSIYFEDVAPIVAFGSDIKINVALRSVSYPGGVETLGVIRNVSIIDASTGLTLFSEDMNIVGSASATDYKFELDFTGYFSGAASKSFFVQATDADGNTKKKAITVVAVDITVEQPMALNYTSDTVLTVGGSAKNIGQFYKFPNNTSSILATVEMYYNGEWKKLGEAMVSDSYTKSISVNPNDVFGGGERLSHGAYPVRIFGTESKSGVKGNTIYSALMCIDENNSTPIVALRFNDKNNGTLRLYDNLTVEVAAYTSGKTETHIDVFYDEEKVTSVDAMIAETITVNKQISGYKADGSQSITVHAESGSVSTNEIEVTVKGSAIDIAIKDGALFGYDFSTRSNSESDHTIINNGVKMEIKGANWSSNGFIDYLNERSLRIAENVTAEILDYRPFGNPSVESASGCAFQFAFATKNIKEASSKLIECYDADSGAGFYVCGNKVAIFCKTGQPALVERSFKNGEKHTMAIVVEPSTIFVTRGGSNYSCMKLYLDGEEVGCIGYISNSGAILNSKTVTFDGTEGDLYLYYILAYNSYYEWAQAFRNYLCKLTDTTAMIDEYERENLLDTQNRPTLESLAAKGIPYYVVVNDQQTFDTFDGDIDTSKKFKCTLFYYDPKRPWRSFKAINVQWRRQGTTSAKRPIKNDRFYLQKNDGWEVSPIYPEYTNEDAKVSYDLMKLGYVRVGENSIPVKIITVKVDYSDSSNANDCGVCNLMNATYRALGNNYLTPAQRAFDGTWVKGDISLSGLTMNHSTANHPIAAFRSTMESLTDAWFHAKGNWKEDKGEQVALGFKDTPGYNKGCLNYGDFIEYFGRRDETLDEIESRFKSDSTTDKSKLYMLSLYCGENYRFMAYDSGAWTKQSGEMKQVGGKWQITGKVLNPVSGYELLTYDAMNWWQGVGSIDDMMEPTTAESSWVTKLKLGQPTYPMWTRYFECMIDDDQLQIDLAMGRKVPYDLFNVLVFCDSCDYAKEELKDTWKEIWKAKMWKYINPYSLVSYYLFTDYLAAVDQQAKNMQPMWFLEDGCSVKDGVYSGANGMEARRMYCNKVYDCDTCNGKDNDGGQTIDPEVDPGDLTSSAYAGRGSVLWNDIRGQQTMEVDQNGNTITLSAIADTMRSLPDTLGIGSGPFSPKGALHYFVTEILKKWPKVVSSYDGERKYIKYTGYSDIYFYALQGLGLTSLPAFIEQRWRIRDGYYRCGDFKAESGYIGGRIGAKEGAVIRFKAAKTGYFGIGNDSGNITQGIYLKAGEEGVFSNFQHGENIMLYIYQADRMSMIDLSEISIDPQFGNTLSKMVLLQELFLGSNTHGDWTMSPGNTGYMTNLDLGDMPFLRVFDVRHTELLSVNASKCPRLEKVYADGTGLSTIDLAETAPISTLTLPDTMTELVLNNLPNLTYPGGLTLGGVGKVAKIFVNECPYVDAMTLLEQIINASAIRTVRIPNVNATASVDLLRSIKDSGAIGLDANGNAYDESGQCSGITGRWILSELVEESEVNVLTAYFPQLELHNSQFSIVKINDVVDNDSCEKYSNPENKTGEDYGNTYIPSGHTLAIKKGCHAFKCSFNTKKNQMEGVQLSDTDFNYLKDGSSFDVADTAGEGFDIFWHAPHYWYKGVNDYKNQVKYFITSVTENEPISTALHSKKAKLSELLYKENTGVYANDAVIGEVMSEDVISTASNTNSYKMDVKGMKQVKWPGLNHARLGGVFTDEGNCVLGIFIMSVSHTYFDFSIGECVFCDVPSGAKWFYFTSFRDIGDVECLSVDSASIEALEPEWTEHTVGDNDSLVGVYPITIDGLKMPRSLSGEVRSKKGNGTSTTSGEWKYDSSGNPIEMPIATLNYTAKDFQNISRLRGAGYQLQDYEQHKEISNLWWALDGTTNEQSVVGNGGHDAILNKLDSIGMADSSNAGNSLNSILGLKHYVGCDSEWMDYIAFNIPSYETFYKARCIDTDSSYPLDYIAHIYDPVKKTERTVKSVESSNANCVVRLVHGAKCDILPSRVHNADTSKYVTHYAAGFWISGSRGRCVLRSGSNSNAYSGLAFAYAYSASSSSSANYGARLAFRGKFVIIE*	1	1	NA	unknown function
MGV_166567	19573:19687	primary	22;0;0;0	MGV_166567_185	GGGTGTCCTTTTCAGCGGTAATACGAATAATGGCGATCATGCAGGCTTCGGTTATGCGAATACGAATAACACCCCCTCGAATACGAATGCGAATGTCAGCTCTCAGCTATGATTT	GGGTGTCCTTTTCGGCGGTGCTGCGAATGCTGGCGATCGTGCGGGCTTCGGTTCTGCGAATACGTATTACGCCCCCTCGGATGCGTCTGCGCTTGTCGGCTCTCGGCTTTGTTTT	GVLFGGAANAGDRAGFGSANTYYAPSDASALVGSRLCF	159171	159285	157873	159300	0.909601	MALTAEEEAKVKKIITAYDNGKRLNELPVADSSNPFDLTTEVLDKSGESKQAGLAAMLPYAEDQCSYGVELDVTVSSSVLTRTGNMTLHKTLPIQSKMKGCLLSDEGKVIEYLNPTNWKAHKRDGSNGMVMVEIPAHWRRFYTNGNKRGVRISEYPIPGYHFVKKCYISAYEATIQRSTGKLASVVNTSADYRGGNNQADWDALPKSQLGKPATSTSRTNFRAAARKRGAGTQWNCMDYNAYITLAWLYYIEYGNLNCQLAFNAQKDSNGYAQGGLGNGVTTWDGTKWNNFSGYYPIIPCGTSDELGNASCEVAYTLEKAEGENSKVFTVPRYRGIENPFGHVWKWTDGVNIEVKTNSDGGTSKVYVCDDPSKYNDSNYTGYTLRGLAARAEGYAKEMIFGEFGDLIASVVGGGSTTYWCDYFYTNIGSNALRGVLFGGAANAGDRAGFGSANTYYAPSDASALVGSRLCFIPES*	1	1	tail protein	tail
MGV_166677	21504:21620	primary	17;0;0;0	MGV_166677_23	GTGGTGTCCTGTTCAGCGGTAACGCGAATAACAGTGCGAATGCAGGTCTCGCTTATGCGAATTCGAATAACACCCCCTCGAATACGAATGCGAATATCGGTTCTCACCTATGCTTTA	GTGGTGTCCTGTTCGGCGGTAACGCGAATAGCGGTGCGCTTGCGGGTCTCGCTTCTGCGGATTCGAGTTACGCCCCCTCGCATGCGAATGCGCGTATCGGTTCTCGCCTTTGCTTTA	GVLFGGNANSGALAGLASADSSYAPSHANARIGSRLCF	21503	21619	21486	22916	0.906993	MALSTDEENKVREIIEAFTNGKRLSDLPNVSGNNPFNLLCEVLEDGESKKAALATMLPYMEEQCMYGIERDKTVSSRLVTRIGNTALHKSLPVHNRMRGCLLDDDGNVVEYLNPRDWTGHVRDGSRGQVMVEFGDFYCRFETSANIERVKFSLFPLPGYRYVPLMYVSAYEATVQRSTNKLSSVVNTTADYRGGANQADWDTLSKTVLGRPATQISRTNFRTYARNRKAGSTKWNCMTYDVQKMLYWLFVVEYATLNSQEAFNTQLTAEGYRQGGLGDGVTTLDSGKWNTFNGYYPFIPCGYTDELGNGTGEKEYTMPTEYDASSKKVKVCRYRGIENPFGHIWQWTDGINVRINPGSNGLSEVFVCSDPSKFNDSNYNGYSHVGNEARAEGYVKEIIFGESGEIIPALVGGGSTTYFCDYHYTNIPASVALRGVLFGGNANSGALAGLASADSSYAPSHANARIGSRLCFIPTSA*	1	1	tail protein	tail
MGV_166837	19162:19269	primary	11;1;0;0	MGV_166837_67	GGGTGTCTTGTTCGGTGGTTACGCGAATTACAGCGCGTCTGCCGGGCTCTCGTATGCGAATACGAATAACGCGGCTTCGTCTACGCTTGCGAGCATCGGCTCTCAGCT	GGGTGTCTTGTTCGGTGGTTGCGCGGGTTCCGGCGCGTCGGCCGGGCTCTCGTTTGCGAATACGAGTCACGCGGCTTCGTCTGCGCTTGCGAGCTTCGGCTCTCGGCT	GVLFGGCAGSGASAGLSFANTSHAASSALASFGSR	58900	59007	57695	59026	0.905334	MGIFIGIGNTKPAFPYDYYYGVQIDVNVADTALTRVGRPELHVTLPVQSLMRRCLINDSGEVVTYLHPTDSTKTDTGATADLTGTTGQVMVEIPKHYRKFEFDGTIITALISLYNLPGFHEVPKMYISAYEATIDRTTSSTPKLASVVNKTANFRGGNNNSAWDGTYRSLLGLPATQTSLTNFRKYARNRGEAGLNGCGWNCNLYAAQVAMYWLYVIEYANRNCQAAYNAEPTSEGYKQGGLGDGVTTLNASKWNTYNSYYPFVPCGFTNSLGNRSGVVEFTMPDEYDTGVVTKVKVPSYRGVENPFGHLWKWTDGCKCEIQSDTDGALSKFYVCLDPSKFQDSSYNDYDMRGELPRKEGYVKRMMIGEHGDIMPMEVGASSTTHFADYFYTNIPASGAAMRGVLFGGCAGSGASAGLSFANTSHAASSALASFGSRLCFIPA*	1	0.916667	tail protein	tail
MGV_16685	19431:19561	primary	11;0;0;0	MGV_16685_108	GTCCTGGGCGGCAACGTCTGGAGCTGTGTCCGCAACAATGGCAACAACGCCTGGTATGTGAACATGGGCAATGGCAACTTGAACAACAACAACACGAACAACACCTATGGTGTGGTGCCGGCCTCCGATTT	GTCCTGGGCGGCTACGTCTGGAGCTGTGTCCGCAGCAATGGCAACCTCGCCTGGTATGTGAACATGGGCAATGGCACCTTGAACTACCTCAACACGTACTACACCTATGGTGTGGTGCCGGCCTCCGCTTT	VLGGYVWSCVRSNGNLAWYVNMGNGTLNYLNTYYTYGVVPASA	66474	66604	65190	66608	0.905501	MGTTADKLNKLKESKAAIKAAIEAKGVENVGEILSEYPAKIAAIPTGDEYAFESQMLILPVRSTAITTKEGKTAAVATNDHIKIVDADLKHYTVKEWNERSVANGFDNELIAPPVGFSLECNGIRTILYWPWQGEYYATSGSTSKSSNAMQHSVFEYDQMTGAREGTDYHGTVDENLGTHAAGSHFAADWSVTVTEDDKFELYCGNTKQRWIMEKNCGNANAMMADNYAERLEAMYVQNEWLRHRFAICSGIASSEAEGTITNVEILNSSGVQAQVGEDMFFFVNGQNTGLKAMYNTNNKYSANNAYYFKPEYAEWLYEQQKTNGVNMNDTGVNSAERPLLSPGEKGAEAITVDGYWYIITPYISRPGNSTTNYDWNMADSHAVYYIKTLEGKYMAGEKELYPYWTNKSIISGLINYLNSYEKWGIPGVLGGYVWSCVRSNGNLAWYVNMGNGTLNYLNTYYTYGVVPASAF*	1	1	NA	NA
MGV_167232	18148:18302	primary	21;0;0;0	MGV_167232_61	GTTCTGGGTGGCTGCGCGTTATGTCAATACTAACTCAAGTAATGCTAACTTTGGCCTTCGCAATGCGAACACGAACACTAACGGCTACAATATGTTCAACTCAGATGGTAACACGAACGGCAATAACTACGCTCTTCGCCCCGTAGATTCTATAC	GTTCTGGGTGGCTGCGCGTTATGTCAGTACTTACTCAAGTTTTGCTGGCTTTGGCCTTCGCCGTGCGGACACGTACACTAACGGCTACTATATGTTCGACTCAGATGGTAGCACGGTCGGCTCTTACTGCGCTCTTCGCCCCGTAGTTTCTCTAC	FWVAARYVSTYSSFAGFGLRRADTYTNGYYMFDSDGSTVGSYCALRPVVSL	32484	32638	31249	32694	0.854671	MILAGVSINTVLGDDGIIKKAKEAAAATKQASAEEEMNRLVLEYQLASKDETLESFLQEKVTEGRIDGVTDNGDGTITITKKVEGKDYTITVKKPVAPTPSVKVGAIRVVSDSTGAGSSLGEASTRKGTTLYIMIESTISGGTTTVSPQVPYAVTENGTYKFTVTGTVNGTTYTKEVSVEVNQFKNSILNDINIKIGDSVNYTYDPAGSYSLSSTYSGSSDQTIAQTTGLTWKVLNVDKENDTVDIISTNPTSSTVYFKNILGYNNGPYLMNEICKAQYSNKTLGVEARSINLLDMEKHLTADGIKARNAYQYNSSTAKYGTTKTYPSNTKYPSLYANQKGAGPNVSSITPSDTTKGNDPYEESKPIATTEPTTDNTSGTGNPLTVTQTYYNISIDNTNYGTASTVLANGTPFWVAARYVSTYSSFAGFGLRRADTYTNGYYMFDSDGSTVGSYCALRPVVSLPSSLLTGEKTNDAWNLSK*	1	1	NA	NA
MGV_169066	11978:12093	primary	15;0;0;0	MGV_169066_23	AGCGTTTCCCGATTCGTGGTGGCAACTGGAACAACGGTGCGAATGCTGGGGTGTTCTATACGAACTTGAACAACCCTCGCTCTAATTCCAACACGAACATCGGCTTCCGCTCCGCT	AGCGTTTCCCGGTTCGTGGTGGCTCCTGGCGCTACGGTGCGAATGCTGGGGTGTTCTCTACGTACTTGTACAACCCTCGCTCTCATTCCGGCACGCGCGTCGGCTTCCGCTCCGCT	RFPVRGGSWRYGANAGVFSTYLYNPRSHSGTRVGFRSA	11977	12092	11959	13008	0.873213	MSNFDDMKLAVEALSGGKNTVLFDDIGMPSIMVILPKMISNALITGATETTHPGFILNNVEKEKVALSKYHNIIVNSRAYSLPMQDPKASLTWQAAMDACRQKGEGWGLTPFSLWGAVALWCKKNGTMPHGNNNYGNDVTYTHERGVCSYKEGGKTARTATGSGPATWYHDHTPFGIADLNGNVWDWCAGMRLVNGEIQIIPYANCMSATCDMSEGSTEWKAIKADGSLVTPGTDGTLKYDIVSGKVTLCTTITSQADSGRGGTFESMALASGVTAPQILKELALFPADSSGYEGDYFYVNNGAAERFPVRGGSWRYGANAGVFSTYLYNPRSHSGTRVGFRSAFYGEL*	1	1	NA	unknown function
MGV_169097	14257:14369	primary	19;0;0;0	MGV_169097_16	GGGGCGTGCTTTTCGGCGGTAATGCGAATAACAGCGCGAATGCCGGCTTTTCGTACGCGAATACGAATAACACGGCTTCGAATACGAATGCGAATGTCAGCTCCCAGCTATGC	GGGGCGTGCTTTTCGGCGGTTATGCGGCTATCGGCGCGTATGCCGGCTTTTCGTGCGCGAATGCGCATAGCGCGGCTTCGTCTGCGTCTGCGAATGTCGGCTCCCGGCTTTGC	GVLFGGYAAIGAYAGFSCANAHSAASSASANVGSRLC	14256	14368	14241	15560	0.903715	MGLLIGVGNTKPTFPYDYYYGIEWDSNVASSACTRIGRPELHVSLPIQSKMRRCVLRDNGTVAYYLHANDSTKRDTGAAAKLDGTDGQVMVEIPAHYRKFEVDGTKFRCLLSEHALPGFHLVQLAYRSAYEAAVDRTVSATPKLASVVNTSTAFRGGNNTAGWDGTYRSLLGMPATSISLTNFRKYARNRGNAGKNGAGWNCDVYEVQKTCWWLYAVEYANFNCQLAYNAEPTSEGYKQGGLSQGVTNMSDWDGYNSYNPMVPCGVTNPLGNKTGVVNYTYKKSDGTDGQTLSVPSYRGLENPFGHVWSWTDGCKCNIQSADAGGVSEFFVCTDPAKFQSNDYTDYEKRGELPRNEGYVKIMMIGEYGENMPTAVGASSTTYFADYFYTNVVSNTGQRGVLFGGYAAIGAYAGFSCANAHSAASSASANVGSRLCFLPA*	1	1	tail protein	tail
MGV_169126	33869:33950	secondary	10;0;1;0	MGV_169126_46	CGTGCGCAACGTGAACACGGACGGGAGCAGCAACAACAACAACGCGTACAACGGCAACAACGGCGTGCGCCCGGCTCTG	CGTGCGCTACGTGCGCACGGACGGGAGCAGCAGCACCTCCTACAACGCGTACGTCGGCCACTACGGCGTGCGCCCGGCTTTG	VRYVRTDGSSSTSYNAYVGHYGVRPAL	33868	33949	33514	34380	0.497691	MKKQLKDLKRGETFYGAGIQWTVLDHSRSSQGLPLRTFVVSTDITENRAFDEGNKCDFAASTLRAYLNGEFLRKLEDELGAGNICEYVIDLTADDGLPKYGKDSVKVGLLTMEDYRRHRDILPPIGKWWWTATPYSGLDDYNSLVRYVRTDGSSSTSYNAYVGHYGVRPALYLKSEISVSVDDSGEDEQTLEQREMALYEAAVVKFGERAQILMAVEEMSELTKSLLKYVRHEDFNQGDYDAIIASVEEERADVSIMLNQLDVIFGDNSEAEQRKLEHLAAIVEDDDE*	1	0.909091	NA	unknown function
MGV_169126	3921:4033	primary	12;0;1;1	MGV_169126_6	TTCGCTCCCCGAACTCGTCGAACTCGAACAACGTGCGCAACGTGAACACGGACGGGAGCAGCAACAACAACAACGCGTACAACGGCAACAACGGCGTGCGCCCGGCTCTG	TTCGCTCCCCGTACTCGTCGTACTCGACCCACGTGCGCAACGTCAACACGGACGGGAGCAGCAGCGTCCTCTACAACGCGTACCACGGCCTCGACGGCGTGCGCCCGGCTTTG	RSPYSSYSTHVRNVNTDGSSSVLYNAYHGLDGVRPAL	3920	4032	2972	4678	0.378664	MSKAISSLPVGAKVKDTGTTYYGSPIIWQVADKNHSGYPANSVTLIAANILKIAAFDAKESGNSDSNRRSYGNNRYALSNIRQWLNKSGSPWYVAQHSADAAPSSGNVSYNPYDGQSGFLTDFSAQMKAALLDTTLTVAKATVDGGGSESVVDKVFLLSKQEVGLGSENSIAEGSRLALFSSDNSSRLCKPTANAVSNSTYNNSSLSASQNWWWWLRSPYSSYSTHVRNVNTDGSSSVLYNAYHGLDGVRPALNLSSGILVSDSADSDGAYTIVWNQAPTTPPSITVPETIRSGKGAVITWAGSTDPEGGAVSYELERKINSGSFTQVYAGSALTYTDTGVGSSANTVQWRVRAKDNLGAYSSYLTGPSRTVVHNVDPTVSGSDTNLGTVTSPPSVSFTVNDADTTDELTVVKSLDDVEVDTIEDAVRNQTYTFALTAAQFAGLADGQHTMKVTVTDSAGNSATRTTTFTRSVSGIEFIVGPIETDAKAQKILVSLRYYAADSAVVLSACNNAMDASPTWETATPGLKHLFTNASKTAAKWAVGVKVKITKTTGYDEIWCQPPSGSYV*	1	0.857143	Hoc-like head decoration	head and packaging
MGV_169641	11609:11724	primary	11;0;0;0	MGV_169641_15	GCGGGTGTTCCTACGCGGCGGCTATTGGTCTACTGGCTCGATTTGCGGTCTGTTTACGGCTAATTTGAACAACACTTCGTCCAATTCCAACACGAACATTGGCTCTCGCCTACTTT	GCGGGTGTTCCTGCGCGGCGGCTATTGGTCTACTGGCTCGCTTTGCGGTCTGTTTACGGCTGTTTTGGTCTACACTTCGTCCGATTCCTACACGGACATTGGCTCTCGCCTGCTTT	RVFLRGGYWSTGSLCGLFTAVLVYTSSDSYTDIGSRLL	11608	11723	11594	13528	0.933299	MSWAEAKWTVDQILQKVGQAPNNMREFTAFAKSKNSIGLRFLEPADSYDSAGNLLCSVGGVMIRMSEEQYPTNTSEGTLVIDNKELGEYATEEYVVDGLTEGKTYYFAAFPYSTQGVFNLSTNESNRASAAPADGETANVTIEIDDDSAFTSVTITCVDETDGQYTKTATLTKTQKTTSFTVAIGHTYHIEYGAADGYSKPDNTTSKVSVAGAVSNYEATYYYFTATIDVTYPAGATLTCSLNETVYTATTSTGTYQFQVHEVGTWTVKAVSGSETASEQVVITSDGQSEEVELSFVKIYGISRDKSTSSPAWARTDNAVGMTATASVGASAGHSDFDNAMPWKGIVRETLSTGDVMVKIPKFWYRRYRSGNVEYIKIADKPTAGFSVHPLFNHAGKECDHAYIGAYKTSSNNKSVSGASPQVSQTRAQFRSNAKSKGAGWSLIDIAALSAVQMLMLVEFADNNVQSKIGRGYCDGNSGSLKTGSCNSIPNLTGRPSGTDGKVDVVWRGIEGLWGNVWEWVDGVNWNNGSYYVCNDPSKYADDIASNYAKLSYTGATNWSSSYITEEGLDSGNNPHVMLPAAAGSGSESTYMCDGCWSSTGWRVFLRGGYWSTGSLCGLFTAVLVYTSSDSYTDIGSRLLYIPS*	1	1	tail protein	tail
MGV_169784	19226:19333	primary	11;0;0;0	MGV_169784_109	GGGTGTCTTGTTCGGCGGTAATGCGAATAACAGCGCGAATGCCGGGCTTTCGTACGCGAATACGAATAACACGGCTACGAATACGAATGCGAATATCGGCTCTCAGCT	GGGTGTCTTGTTCGGCGGTAATGCGAGTAACGGCGCGAGTGCCGGGCTTTCGTGCGCGAATGCGAGTAACGCGGCTGCGAATACGTATGCGTATATCGGCTCTCGGCT	GVLFGGNASNGASAGLSCANASNAAANTYAYIGSR	93251	93358	92046	93380	0.903298	MGLIIAAGNTKPAFPYDYYYGVKININVADTALERVGRSELHVSLPVQSLMRRCLLNDAGQVVTYLHPTDSTKTDTGAAADLTGASGMVMVEIPKHYRKFEFDGTTFTCLISQYQLPGFIEVPKMYRSAYEATIDRTLSATPKLASVVNTTAAFRGGNNNTAWDGTYRTLLGRPATATSLTNFRKYARNRGAVGLNGAGWNCDLYAAQNATYWLYVVEYANINCQLDFNAQPTSEGYKQGGLSAGVTTLNSTKWNTFNSYYPFVPCGTTNSLGNASGVVEFTMPDEYDTGVVVKVKVPSYRGIENPFGHIWSWTDGCKCAIESDADGGVSSFYTCDNPANYQDTNYDNYVKRGELPRKEGYVKRMMIGEYGENMPTEVGAGSTTYFADYFYTNIPASGVAQRGVLFGGNASNGASAGLSCANASNAAANTYAYIGSRLCFIPAA*	1	1	tail protein	tail
MGV_169784	19305:19414	primary	10;0;0;0	MGV_169784_40	GCCGTGTGGTCTATCGTGGCAACAACAACGCGAACCCGAATGGCGGTGTTTCGATGTCGAATGCGAACAACGATTCCTCGAATACGAACACGAACATCGGTTCTCGTCTG	GCCGTGTGGTCTATCGTGGCAACTTCAGCGCGTACCCGAGTGGCGGTGTTTCGATGTCGAATGCGAGCAGCGATTCCTCGCATGCGAGCACGAACATCGGTTCTCGTCTG	RVVYRGNFSAYPSGGVSMSNASSDSSHASTNIGSRL	38047	38156	31488	38225	0.973579	MALTESEKTELKNDILNAIKAESQSVDELVEVSSLDNIKSLPALRGSELVSAPLTLLRKPADDAAATANASATKADNAAALANKAAGMASDAAGTANQAAETANSAAAAASAAAKQAEDAAAGVNDGLVGGMTAVPDEENDTVKLTLLGKTGTEIASVDIPGGTGGGGNTYNVTAEVPLESGYYVLSSAIGAVDEKYRYKGRCITYEVSQGKWETKQFVGTSLSSWEQEASWEDFGGAGTMKSLTVNGEKKVPDSEGNVDLTIDKLEVDESLDADSTNPVQNKTVAAKFQEVEAGTVFGMSAEVSDDESSVRLALTNKSGAEIASVDIPAGSGGGGESSTTKIVLLAETDKKTVKEGGAVKLTYTYDHQVAGGDDKGSSTGQKATVTIQVKRGTTTTYSSSLKEVSKGTYTLDLTKYLLVGTSDIYVIAETTDPTTGKAQKKQAYVSVKSVTLSLSCGYNLAATIQNGGYGTYDSASIPYAVSGTGTKTVSLYVDGVQQNAHTVTRSGTTNGSFEVSMTGLSVGRHTAQLVAEMETDDLTLKSESIHIDLLKAGTGAPFIGLKLIHADGHVLGRDEHLEPVLEAGRYEKLTFDWVAYDPDRVPAEVEFWKNGVKSSTVSAPRSMMTYSNRFTEEGTQTLVLKAGPTGYTLRIDVGESGIDISEATYGLAVKLDAAGRSNGESNPGTWESNGVETTFEGFDWSSNGWTGEALKLTNGAKAVIGYRPFATDVKSTGLTIELTLRVSNPTDSDTAVVDCLDSGKGLYITPSEASFKTGEKVSYTNEDDELVEREIKLGTNYVEDRWIKVALMVGTRNESRLMELYVDGNRTGADIYDNAFSFRQDNPKYITIDSAGADVEVKSVRIYTRRLSDDEELENRMVDSADGEEMIALYEENDILGDTDTVDMDKLRAKGKGVLRIVRQNKLDDVYAENNKKTDFSADIFYYSPFGSEYDFVLRDCYIRIQGTSSTKYPSKNIRIYISKGGTNLSFTVGGKEQAEKKYPVRPGGIAMNLICLKSDYSDSSMSLNTGGAKLFNDVLKEMGLLTPPQRYQYETGGSDLNAVTVRTAIDGVPIDMFVAAAEDGENNYVGQYNFNNEKSKSGDLFGLSGVEGYDPACPLTLEMLNNTEAMCLFKTTSDAHLEEVFDAGAETNVPDDVKWAGLDESQRTAVKRLYAWIRSCVPDGATSADLSTFKSEKFRDEISDYFDKAFLLTYYLWTDYFLAVDQRAKNMMLRTWDGLIWYITYYDGDTQMGKRNDCFLVYDYTTDRDTYDAEAGKYAFEGRDSWLWNLVLANLDADLKTQAQALRGVLTTSRVLDMLNVEQAGNWCDRAYNKSGELKYILPATQEMYGKVWPFIYALQGSNRAHREYFVRNRFALLDAKYGTSNFTSDNIDLYLARTAADTPDVLKITANEVYAFGYGMNNSPNIGNTGIIKKDAAASLSITGAYTVNDPLRVYGASRMKVLDMSGAADHLKNAFDLGKCTVLRELNLQSSGNGSTGWWLNIGNCKQLRKLNLRNQAQAKTGGSTSTELDLSAQTKLEELEARGTQVQSVVLAKGSPVTLLHLPGTLTSLRLEYLGRLTIGGLTLESYSKVKTFIFDSCPGIDWETLLGRCTGVERIRVTGIDREDDGTWLDKFVGMGGVDSDGNTTDTCALVGTVQLTRYIDDDTYSALKAHFPELNIRQPEYTMIEFDDEVSDDANVSNLDNGTGYKYDNAYEVSGHISAILKQRHRVLAKVTKKATTRGVNMANVDTTVNNLDGEMTYYPLDDTDSNKYADGTAARLDGTEGDWMMYEPFFWSKGINDYLNGKHYSCYSSNGSDNMPSVPDADVLTLDDIKGTSGGYLSGRKIMSGKDTLSNSYSTDSTYSVCKVNVDGYKRVRFPSVPGTSLVGSIFTDDSGTVISSIVVPTLSNKFEAGMYLIADVPEGATALHFSILNTAEFDKVVLSNSDRIEDMEPEWAPNDEHLCAVVGSSVVGSKLRACITGGSTTASMTWADFHYYSVQRGMQQIDALMHSRIANLFYAKYGRRDSQEQCGAGSHTNNRTTGGTASRGMTDTIGYEEASSINPNVTNSLIENSVHQYAWYREKDDYGGATVTQVNNICCLGYEDIYGHKYDMMDGVDLPNDTGNSGKWRIWMPDGSTRLVKGSVSSGIWITAVAHGKYMDVIPVGSVSGSSSTNYCDIYYISTASSRVVYRGNFSAYPSGGVSMSNASSDSSHASTNIGSRLAFRGRLVKASSAVAFKAISEVA*	1	1	NA	unknown function
MGV_169992	19336:19450	primary	11;0;1;0	MGV_169992_42	GTTTCCGCTGTCGTCTTGCCGGCTCTAATGCGAATGCAGGCACGAATGCAGGGTCGTCTTATACGAATTCGAACAATCCAGTGACGAATGCGAATGCGAATGTCTCGGCTCCCCT	GTTTCCGCTGTCGTCTTGCGGGCTCTGATGCGAATGCGGGCACGGGTGCGGGGTCGTCTTATACGAATTCGTACGATCCGGTGACGCATGCGTCTGCGAATGTCTCGGCTCCCCT	FRCRLAGSDANAGTGAGSSYTNSYDPVTHASANVSAP	35280	35394	33992	35428	0.896936	MALTAELEATLIQVADAFTRGKKINELSKSTGGIENYTVEVQDHTGESKNVNLLQAIHLVNKRIACRRWNETLSTPVGEAYGNIDFLRDLPSVLGLGCYLVTDDRVRRKLDPTNHYKFQDGSPSKLDGTDGQYMWCWNKHYYASWKEGNYLYEAVSTEPIEGKECYYIPEGGTAAIGGGVVDRTNLKLCSIINETAQYRGGGNQTAWDGTYRTQLGKVATGITYRNYSTYARKRGEGWDANWYVAEAVPEYLFRIIFGTRHIQTAVNAEKDANGLYQGGLGAGVTNMPDWNGYNGYNPVVPCSAGVELGDGCGEATYNVMNADGTVRYAAKIPVFFGLKNLYGHIYRIVRGIIINAGADKTEGYVAPSLYASYNDASLDGMIKACELPRSEGYIKRVSMNKLAMLPTEVGASASTYFADYFYTNAVTSQGFRCRLAGSDANAGTGAGSSYTNSYDPVTHASANVSAPLCYFKEDPVIN*	1	0.916667	tail protein	tail
MGV_170363	7345:7458	primary	8;0;0;0	MGV_170363_9	GTTTGCGTTCCTGCCTTCGGGGCGGTAGTGCTAACAATGGTTCCAATGCTGGCTCTGCTAACTTGAATGTCAACAATGCCCTCTCGGCGTCCTCGGCGAACTACTCGGCTGCGC	GTTTGCGTTCCTGCCTTCGGGGCGGTTGTGCTTTCATTGGTTCCAATGCTGGCTCTGCTACCTTGTATGTCAACAATGCCCTCTCGGCGTCCTCGGCGTACTTCTCGGCTGCGC	LRSCLRGGCAFIGSNAGSATLYVNNALSASSAYFSAA	7344	7457	7273	8796	0.879186	MAELTQEEITTLKDVAAAWGGAQRIDELPALSASSDVTRMEFEGSIDGEPCKVGAGTIGSLFSGIKACGRTWDLTLGSPVAVGYYGSADVLRNIQDEFHIGDYIYKDDGSRRKLSKTDHSKYDDGADAKLDGTDGQYMWGLDAHYFTERIVGNLLYRIMSDKPIPGWDSVYIPEMGTSATGFGVIDRTTNTLCSVVSTDERYRGGNGVEISTETKNCIPGSPQQTMLGMPATSKTVASWRQLAQKRGKGWDANWYISDRVKHYVFEIAFGTLNIQTAFNSQRDANGFYQGGFGAGATTAGSQKWSDLNGYYPLIPTDINIHLADGCGLTEYSVRNTADEVVATFQVPRMFGLDYVGFSHLWSQTAGEFVNAGETETIGYVAKSMYEPYNETTLENCLEVGRLPRKEGYIKKSTMRYMAFMPTEVGGSTTTYYGDYFYSNAETSQSYGLRSCLRGGCAFIGSNAGSATLYVNNALSASSAYFSAALCFFASDPSPIGVETLAKMQQSA*	1	1	tail protein	tail
MGV_170555	6589:6675	primary	10;0;0;0	MGV_170555_7	CTGCTCGTGGGGTGTCAACTCCAATGGCAACATCAACAACAACAACAGAAACAACACTAACGACGTGCGGGCGGTGTCGGAATTTCA	CTGCTCGTGGGGTGTCGACTCCAATGGCGACATCGGCGACAACGACAGAGGCAACACTAACGACGTGCGGGCGGTGTCGGCTTTTCA	CSWGVDSNGDIGDNDRGNTNDVRAVSAF	6588	6674	6575	7780	0.917842	MKQEWKPEELRATSEEIRGAVMPKSITPDMVGGTLLGVVNALGEVVEVLGEIPREHLTVKVRGYDGSGGVSGAGATVWLDVFNTKGYPAVSLPRQELTCDENGVVEFDVPHGFKYAVFSQLDGLGASFQLVFQSAVPERHITLWNMPIGVWALGHTDMAHYENSDDPEDTGEWYYAVPFVTDTFLEEIPDETTGWDVNEDKGICSEGGWYIGILVSTADTTFAIGRNSKSKESMMWCDSEDYFTHIPGLKYFVENDNMPYDYSAAQEAARQDLDGHLNTAKILSYSPTHITARFCASQSGEHDERRFLPSAGQLYLMQLNRTAINALMTADADLGNEGFELLPYQNDKGQWQNPSKDGWWWSSTPLSCRCSWGVDSNGDIGDNDRGNTNDVRAVSAFHFEY*	1	1	NA	unknown function
MGV_170642	20011:20149	primary	15;1;0;0	MGV_170642_36	GGTTCGCAGCTTACAACTTCTGGCTTCGCGGCGCGTCCGTCACGAACGCGACGAACTTCTGCAATGTCAACAACAACGGCAACGTCAACAACAACGGCAACAACGCAGCCAACACGAATGGGGTCTGCCCGCGATTTTC	GGTTCGCAGCTTACTACTTCTGGCTTCGCGGCGCGTCCGTCACGAACGCGACGAACTTCTGCTATGTCAACTACGGCGGCTACGTCGCCAACTACGGCAGCTACGCAGCCACCACGGGTGGGGTCTGCCCGCGCTTCTC	FAAYYFWLRGASVTNATNFCYVNYGGYVANYGSYAATTGGVCPRF	20010	20148	20003	26092	0.976187	MATVKITDKQSTESVKNNASVLVTQPETAGGATKESLRRATLAAFIKALRDNGINEGYKTADDIEAMYPDLVKSVDTIETGIRITFWDDTSTDIEIKSGGLAFDAISYDQSSGYLHITMNGEDVVDPCFIGGGGGSGGTSTVVKLENLTGSASLTVAHGESVNISFSYYDYDSAGEFTNSSGALEIIINNQTVLAKNITQGNHTIDIGSYLSEGTNKVKVKVTDEDDNYGTKTWTVNAVALSISATIDDTAINTGPLVFRYTPIGNNIEKTIHFLIDNEEIATATVTASGRQQTQSIPAQSHGAHRLKVYATATVDGVSVTSNTLEYDIIWAEAGNTTPIIACSFTGSATQYSTVAIPYQVYNPASLTASITLAVNGVVVSTQTVDRTRQTWNYKADTAGTDTLTITCGSVVKTITLQVASSGVDIEPITTGLTLDLNPQGHTNNDTDRASFGYTDGNGTNHPLTFSDNFDWENGGFKTDEQGGTYLCIKCGTSVTFDRSVFADDAMRNGKELKLIFKATNCRNYDAEIGSCLADGIGIKLQAQKATVSSEQTTMDAQYCEDSRIEMDINIEPDSADRIMMLWLEGIPSRVAIYEANDNFTQDTPAKLKFGSNDCDVWLYRVKAYSNSLTKNEVHENWIADAPDAEEMLDRYQRNNIYDQNGNIDIQKLINANPDLRVVEIEGPRMTTGKKDPVVGKIKHTLKSGGATHTFVAEGISFKVQGTSSAQYGEAAYNLDVDFKKATMWQDGDGNDMTSYAMTDNSIPAKYFNIKLNVASSENANNIVMQDEYNNFQPYLNPARVANPKVRDTMEGHPCVVFFTNTSDETITVSARTLAPGETMLYGCGDWNNSKKNLEVFGQQDNPNQCCIEISNNTNNQCLFKSDDLSTEAWDGDSSFEFRYPDGGSDALKAAFQRVLSWVVSTDRTAATDANLPETKTYGGVAYTKDTAAYRGAKFVAELEDYFIKDSLLFHYLFTERHALVDNRAKNCFISTDDGIHWDFTKDYDNDTADGNDNEGGLTLTYGLEDTDQIGSKDVFNASSSVLWCNIRDLMYNDLREMYIKLESKGAWDAERILAKYKAHQSPRPEALVMEDMYKKYIQPFTNSGANAYLKMLLGTKEDQRRQFEIYQEKYIASKYRGSKATSDTITFRAYTPSTWQGVAPSSKITITPYADMYIILHSGSGIVSQRAKRNTAYELTCPIDTLNDTEIYIYSASNIVSVGDLAPLYVGYFNVAAAKKLRSLKLGDGTTGYSNTNAEVITVGNNTLLESLDIRNCPNIVQGLDLTGCGALQTLEAVGSGITGVSFARGGKIKKAHVPAISSLSAIALKDLEELTLTAYTALRTLRIENCPTINEKTIIETATGLTRIRVLGVNWTLQNTDLLDRLVALKGLDENDHNLETSVLTGAAYVPVMRQAKLAAYRAAWTDLDITYQTLVQQYLVTFKNYDGTVLHTEYVDRNEDVEDPVTAGTIAAPTRESTVSTVYTYDGWDGDLTAIIAPRTLTAKYTETPRKYTVKWYSTVGIVMDTQTVDYGSEAIYAGETPERTDEEAQAIYYLFKGWDKSTGYIKGDTEVWAVWERGELPNTGTQLKDMNAAQINAVIKSGNAANYFSLKDRVAITLGFNPAYSNVEYTDICTEQVLDGATCIDTGIQPFANGIADPWTLVVDLEFSEKTSEQTALCCLQEDGYMGFKVKYNGGPSIQWSTNSYNSGATTYREIMIIRHKAGSRNVVVYSSKAYTDQIDTQELTKTIDTQTNAHLYIGATVTDGGQQGNFATGVIHSCRYWKGDLGDTDCRKIVSWPRETYIFEVGNFGAYYLANNSIQKTSVDFICASLLERLKQMNTTGSNAGGFSAMPLYTWMQNRLYKAFPQEWRLMMKNCTVKGNQYVDGTNGNVQAFTAYLWVPSYNEMQGNNAEPWLYEGEWVTFFTNNQTRIKFQGYALPEGYSIFTSGTDPAQNAANTIKEGDLWINTSESSRGYVRRNGAWFAAYYFWLRGASVTNATNFCYVNYGGYVANYGSYAATTGGVCPRFSI*	1	0.9375	NA	unknown function
MGV_170784	21761:21861	primary	15;0;0;0	MGV_170784_48	CGCCGAATTCCGGCAACTCGTACAATGTGCGCAATGTCAACACTTCGGGGGCATTGAACAACAACAACGCGTACAACGGCAACAGGGGCGTGCGTCCGCTT	CGCCGTATTCCGGCTACTCGTACTATGTGCGCTATGTCCTCACTTCGGGGGCTTTGAACGCCCACCTCGCGTACTACGGCTACGGGGGCGTGCGTCCGCTT	PYSGYSYYVRYVLTSGALNAHLAYYGYGGVRPL	33293	33393	32620	34353	0.388344	MSKKLSTLGVGTTFEVPVKSAYRSFLGDYVVFKMADKNHSGYPSGAITLITDKIIALLCSDAKEPNNSDSNRRSYGNNRHIHSNILQWLNSNAAAGKWYSAKHGQDAPPSSANVWDNVNPYDTWAGFLAMLDDDFVAALMTTTLTVAKNTVTDGGSYETFTAKMFLASTTEVGLANENGIAEGSKLALFSDNTSRLAYCTQVAIDKSNYGSDPTTSQAWYWWLRTPYSGYSYYVRYVLTSGALNAHLAYYGYGGVRPLCNLKSDILVSDNKNSRGNYEFQWNTAPSAPDGISVPESCYSTQNITVTWGASTDPDGDAITYVLERSVNNGSYTKVTETAARTFTEVVSTSWNTIKYRVKARDTYGNESAYVTSSAVPVIHNQPPVISGQNADLGTKSGDFSYKYTVTDPDGDTVTVVEKVDETILRSYTPTLGEENTMNVTGHDFTALSNGAHTITITATDTVGNKAVRTLTFTKQISGFVITLAAPLEAQAQPTRANVKVTREIPAGATFKVEATNDPFDPSPAWEDCTNAVIQGVAHVFENTINTAVKFGMNIRVTVERGDAISACWVSSIGGNFE*	1	1	Hoc-like head decoration	head and packaging
MGV_171046	6431:6542	primary	7;1;0;1	MGV_171046_10	GTCCGTGTGGTCTATCGCGGGTACAACAATGCGAATGCGAATGGCGGTGTGTCGAATGCGAATGCGAATAACGATGCTTCGAATACGAATGCGAATGTCGGCTCGCGTCTGG	GTCCGTGTGGTCTATCGCGGGTACACCAATGCGTACGCGTATGGCGGTGTGTCGAATGCGTATGCGAATAACGATGCTTCGGATACGTATGCGTATATCGGCTCGCGTCTGG	VRVVYRGYTNAYAYGGVSNAYANNDASDTYAYIGSRL	6430	6541	6362	12913	0.972676	MAKRKISGIINATEHPMNLETPWNQKQPDGTYHAYAGDDIEAFLKKELSNRTPTEELVSGETKPPTSGTVFDAMVGTVTDVDVQDSEDGTQYVMTVKQKDDQGGESSKEVRFSKYTDDDKVVVNIDLTDSGGAGLPASQYLALGSGFVVKYSVGVGTAGGGTVDGYSDLKARVIVKRGSTVISEFRDAEFVGVTAGQSYTFDASPYLKDATAYTVQVEAQATYQDGTLMKTATAKVTMVAMELETTYSAGNGLADGGYKNDVNIPFTAKGTSGEKNIYYRVNGGQAFTLGLSAGSGVQQKNVTIPLTQMQEGTNVVEAYAQHENSGVVSRVHYITLLKAGGGVTAYAGLMFSHRAAGFQRDWKHPVLEAEQFTAWNFTYAGYDRDAYTARVKVTDRGSVVKEDLLQRGETGSYGRTNVNVEPLDYRVSCGDAVLEVQVNTTSHPDIEATLAPDAVCTFDAFGRSNTENNPASWVSGDKRMEFRDVLWSVNEYGAGSGWHKDRLLLAGGAGMTLTADGGYRPFNEADKPEGFAIRDVGMTLEIEYSTANVTDTDAELITCLGQLDNGNRYGLIVTPEEAKFLTGVVTEAMDAGQVLRYEDSVGTKFQPGTNIRITYVFYPNVQTNEQRTLIGFYVNGEESAASKWLDKVNFDIQSQLEFKSAGADLNVKSVRIYNKALTSDEVLNNYIVDRNHLEDADGEPGVRSLDEDNRVLNEGDTVSMEKLMGLMKKRRNSILVLIGTGSVGSEVPSDSDTLNVVDALAQLNDKKANKLVREVRFYNGEDRTLDFILTNVYVRIQGTSSVNYARKNFRFYFQKTASGWTVTLSYGEIDGNGRQKNPVVTTGKKNLFKLRRNSVGAKLACSKCDFSDSSMTTNTGGAKLINDGLKEMGLLTPAQRYAKDHGLKDDYRSAIDGLPCDLFVAKSADEDLTYYGQYNMNNEKSDSYPIFGQDETIGGEKWGEGDTLNYLEADEEGHKQYLPVCFETLNNSNPLCLFHWLPSTEPEHKDFMDYNFDGGLEFNHPKDTFWSDGGGDAEEEPNLKDHLGTGDKYDKMYKATDRMMSFVYRCVKETPAGRNMVYSTESHSFEGVDYEDDGDKFPTAKWQSDTFRKEAGKYFDLPHLIAYYLYVQFNLGVDQLAKNMLIRTWDGVKWSIDYYDGDCQLGSDNKSFLTGKYDDNRQTKRDGAYVMQGHNSWLWNLIVANCWDMIVEIMVSGWNGGASFMSAFSIQKAIDHFDTEQMKKWCSRLYNKSGIFKYIYPFLNEMPVGADGAKQTYPQIYGLKGSLKAHRNYFIQRRYDLKQVEYGYVSTLGAQFYQSTASLDKAYKLKPMQYRLTIPYRVQLSTSNGVQADSGVVDADVLHSLQLTRAFGENDPLKIIGAAKVKELVWHEDAFAIGFNFGLLTSLVKLDMSVEKASGYRNGSFMASTNGMLLLEEVNMRNNRLARNGDNGNVATLDLSWQGRLKKLDVRGTGLTRVKLATGAPVVQLCLPDTIEELFLEYLTKLSDSGLILEGINNVRGYRYTNCPGIDGFAMLERLHQARLNGSGKLERFVLEIDREDDGTLLKKYYDYGTYTQTGAVDDRHSGLRGKLTLTKYLADEELEKYAARYPELTIKQPPYTMIEFDDSVADDANVSNLDNKTGYKFGNTYKMSGHVNAILSKRHRVLAKVTRMPTSRKVEIAGQQVEVNNPDGEMTYFPLHDESSNFYADAEDMNDCTVAKLDGSEGDWMMYEPFYWSKGINDYLNNKKYACYSSYPEDEMPPIPDATVLTLDAIKETQGGWLGERKIMSGKPTLMESYTTDKAYSVCKVDVSGYRRVRFPSVPGTGLIGSVFADAEGNILKSIVVPTIGLKFEAGMYLIADVPERATALHFSILNTAEFDCVVLSNSDKIEDMEPDWVANEEHLCAVVGSSVVGSKLRACITGASTTASMTWTDFHYYSQQRGMQQIDALMHSRIANLSYAKYGRRDMQEQCGAGQHNNNRTTGGTADHGMTDTIGYDEAYVINNKITNSLIDGLVHQYAWYKSRDEYGQATVVQVNNICCLGYEDIYGNKYDMMDGVDLPNDSGNQGKWRIWMPDGSIRMVQGKKDSGQWITGVAHGKYMDMVPVGNLNGSSSTYYTDMYWISTATVRVVYRGYTNAYAYGGVSNAYANNDASDTYAYIGSRLAFRGKIVRAQSVAAYKAIREVA*	1	0.777778	NA	unknown function
MGV_171222	19476:19590	primary	8;1;0;0	MGV_171222_52	TTGCCTTTGTCGGCGGTTATTATAATGATGGAAATAACGATGGGTTGTTCCGTTGGAATCTTAACAACAATTCAAGTAATAGCAATTACAATATCGGAGGTCGTCTACTTATATA	TTGCCTTTGTCGGCGGTTATTGTCTTGATGGAAATGGCGATGGGTTGTTCCGTTGGAATCTTAACAACAATTCCAGTAATAGCAATTACTATATCGGAGGTCGTCTTCTTAAATA	AFVGGYCLDGNGDGLFRWNLNNNSSNSNYYIGGRLLK	31892	32006	30286	32010	0.931555	MEDLNLSFDDMEFYKGTSFYVAGAWNKTTEYHNNSSRIDVVSHNGNSYMALKNNTNVEPGTDATMWQIMAVAGDAGTIEVGTVETVAPGQKAAVTNVGTAHKAKLNFKIPKGEDGVTEITNLDELEKFIYYGVRRRVEQNSSSAWERIGASVGKVANATKNGDSVTNDFDSIYPWSDIITCNLDPSTNEIKAFMGDPTFDFTGQNGEVMTRIPLFYWKHYLKDGYEYILISRHNLADFTKSDEFFIGRYISSYDGTKLHSVTDKVPEVLRNISSFRAASRAVGENWCQLDYHYFLLQMLYLVEYADYNSQSKLGNGLCTFRLTDNDKALLAEKNVNRIIIETARANAFVIGQQVSIGVNAAWNWSVAKNRTITKIEDYNSNNIVGKAIYFDGDPVNIDIGNNIWTTGQKSGQCDSLGMKSGCLSNDGKHAIIYRGIENIFANVYQFVDGINLKDYQAYVCTNPNEYVSDKFDEPYKKLGYMCFKPGEGATGTSISGYGKQLGFDNMNPLFSLPTEIGGSSNTYLCDYASIEKGNRIAFVGGYCLDGNGDGLFRWNLNNNSSNSNYYIGGRLLKY*	1	0.888889	tail protein	tail
MGV_171441	5732:5853	primary	15;0;0;0	MGV_171441_9	GTCTTCGTGTCCGCCTCTCCGGTGCTAACGCTAACAATGGCACGAATGCAGGGGCGTTTGCTACGAATACGAATGATGCAGCCTCGAATTCGAATGCGAATGTGTCCGCTCCCCTATACTTT	GTCTTCGTGTCCGCCTCTCCGGTGCTGGCGCTGACAGTGGCGCGTATGCGGGGGCGTTTGCTACGTATACGAATGATGCGGCCTCGCATTCGTATGCGTCTGTGTCCGCTCCCCTCTGCTTT	LRVRLSGAGADSGAYAGAFATYTNDAASHSYASVSAPLCF	5731	5852	5701	7137	0.894847	MTSDQETRVLAMLSAFEAGKKISELDTASGSVSDMRIEVLDTDGESKVMNLSEAVTSAANAVCGRYWNESNSTYRAAGYHGSLDMLRKLPELLGLGCYLVQDDRTRRKLDPTNHYRFEDGTPAKLDGTMGQYMWCWNTGFYFAEWKVGNLKYYAVSLSPIKGKQCVYIPAGGLSALGGGVMDRTNAILCSVVSDAAQYRGGGNDASRDGTYRTQLGMVATALQYRSFSTYARKRGEGWDANWYVAQAVVEILFMIIFGTRNMQEAVIAEKDSNGLYQGGLGAGTTNMPNWDQWGYYPVVPTSAGIELGDGCGETTFNVLKEDGSLHYAAKVPVFFGLKHPFGHIWKIVRGLIDNVGDEKSEVYVAPSLYAGYDDNSISGLIKVCEVPRTGGYIKQKSYYLLCAMPTEIGATASTYFCDYFWESSASSKGLRVRLSGAGADSGAYAGAFATYTNDAASHSYASVSAPLCFFDADPVMSA*	1	1	tail protein	tail
MGV_171554	19320:19437	primary	19;1;0;0	MGV_171554_45	AGCTGGTTCTTTGGGGCGGTAATGCGAATAACGGTGCGAATTGCGGCCTCGCTTATGCGAACTCGAATAACGATTGGTCGAACTCGAATGCGAATATCGGCTCTCGCCATACTTATTT	AGCTGGTTCTTTGGGGCGGTTCTGCGTCTTACGGTGCGTCTTGCGGCCTCGCTTTTGCGCACTCGAATCACGCTTGGTCGTCCTCGTCTGCGTCTATCGGCTCTCGCCTTGCGTATTT	LVLWGGSASYGASCGLAFAHSNHAWSSSSASIGSRLAY	36644	36761	35488	36807	0.876422	MATKGLGNETLVTSILRSNTVLVEVGGSVRRITVENFMNAINNGDEQMLRQVAWGIPIKQSTQSSTNYGVIGNTAAWTEYKLYCGRYLVTNDGRAAKMSPTNSAVFADGTAVDETKGHVMWIGPRLYYRVQTDSVSGVPVLWLSMLPIGGEFIGGANGGMYNCIGAYKGSMSGSALVSRSGVAPAGSKTINAFWNAAQVNGKEWGLTDYDQRKLIMMLGLSQYGDTNIQAKLGYGVGGSSSKDLWAAAAALQTGATKSLGDNWGKIAISVVNGSNTGVDCSRVNMMGIEDPYGWQWEFLQGVFCGSSNNSAQSGTEIFIYKGNRLPTTAELAAHPNGEYRQATRQTASGQVQEIILGEHFDIFPKKIGGNSTSYWADYSWANTTGQLVLWGGSASYGASCGLAFAHSNHAWSSSSASIGSRLAYFGNLTFVSGASLMAA*	1	0.95	tail protein	tail
MGV_171554	35005:35111	secondary	12;1;0;0	MGV_171554_76	GCTGGTTCTTTGGGGCGGTAATGCGAATAACGGTGCGAATTGCGGCCTCGCTTATGCGAACTCGAATAACGATTGGTCGAACTCGAATGCGAATATCGGCTCTCGCC	GCTGGTTCTTTGGGGCGGTGATGCGAGCAGCGGTGCGTATTGCGGCCTCGCTTTTGCGTACTCGGATAGCGATTGGTCGTACTCGTATGCGAGTCTCGGCTCTCGCC	LVLWGGDASSGAYCGLAFAYSDSDWSYSYASLGSR	52329	52435	52243	52827	0.671233	MSELKITQEKVTAAFSEANDCPKAISILTALFGKQKPDYTDYHNIKTYEDACEAIGVKPIVRLLVEDEDGHKEEVADIAHLAYIKLCTIARALNNDPDFPRFTKDEYRYTPWFYLYNQKEIDEMDEEDRNRLVLWGGDASSGAYCGLAFAYSDSDWSYSYASLGSRLAVKSSEIAIYFGEQFKELWKDFLIGKK*	1	0.923077	NA	unknown function
MGV_172537	4423:4540	primary	14;0;0;0	MGV_172537_8	CAGAACGTGTTCCTTCGTTCCGCTAATCGCAGCAACGGCAACAACGTGTTTTACGTGAACGCGTCCGGCAACGTCAACAACACGAACGCGCAGAACGCGAATCGCTGCGCTCCCGACC	CAGGACGTGTTCCTTCGTTCCGCTAATCGCGGCAGCGGCGGCAACGTGTTTTGCGTGAGCGCGTCCGGCACCGTCTACTACACGACCGCGCAGTACGCGTATCGCTGCGCTCCCGCCC	QDVFLRSANRGSGGNVFCVSASGTVYYTTAQYAYRCAPA	4422	4539	4411	5628	0.894823	MAEKDTIVEYPVITEDTGRVIAAGIQALAHGKVAELKTNWDGLARMSRDGLAPYAFGIGDQIASKWTDPDGGTAYDVANDICHFPAELELQDGEKQPGTIIEWHHTLPFGTQFDQKEAFWYCEQALAAGTYNLTMGTSWGTNVVKGKTYQFTLAKDVPEGGVLAGMEYAPDRDPGTWQVKSYKTVADADPIETVGMSEGAQGTSLGTIGTKPDGNMNSIYRCAYGYNRWSQSALRQYLNGKGTNWWKPQNKWDRPPEYVGKHGFLDGIPAEELAVMRRVKVVTGVPNVEEGTANEPVLDTTYDLVFLPSLEEHFLARNESGMNGKEGEAWEYWARIAQSPTPLALWKTYQQLITYAINGKTSPQDVFLRSANRGSGGNVFCVSASGTVYYTTAQYAYRCAPARAI*	1	1	NA	unknown function
MGV_173040	10077:10193	primary	14;0;0;0	MGV_173040_15	AGGGTTGCTCATGTTGGTGGTAGCTTCAACAATGGGGCTAACGATGGCTTGTGGTATTGGAACTTCAACAATGGCTCTTCGAATGCGAATTGGAACATCGGTGCTCGTGTACTTATT	AGGGTTGCTCGTGTTGGTGGTAGCTTCAACTTTGGGGCTGACGGTGGCTTGTGGTCTTGGTACTTCTACTATGGCTCTTCGGATGCGTATTGGCGCATCGGTGCTCGTGTTCTTATT	RVARVGGSFNFGADGGLWSWYFYYGSSDAYWRIGARVLI	10076	10192	10061	11812	0.925186	MSLKTGFLKLFKWNTQDDEDLNSNFDIDAAMNDNWDMIDNAVSNLSGNKVDKVDGKQLSTEDYSTEEKNKLDKIASGAQVNKIESLTLNGKTLPISNKGVNIKDEEVTNARKSTIKDKTFTSVTARIEELEEEVDGMETTRGHVYGIRRKITNNSSSTWERLFDSVGKVANATKNGGPVENNFDSLAPWSEIKSCNYDLTTKKINAWFGDANFKFDGSKGDVFTYYPKTYWKIYQENDYDYVLLADYPKAGFTEIDGFFMGRYNASVVADDGLLHTYSGLVPTTNKTIGAFRTLAKALGDNFSQLDWRYFVVQMLYLVEYANYNSQSMLGNGIQSRKYLRTLVAENNTNRAIVGSSSGYYVGQIIRIGTSDGGTQVADARKITAIEAYDENGVTGSAITFDGAAVNIAVDNFVCTMAQITGQCDTLGMKSGCLNNDGYHSMIYRGIENIFAHIWQWVDGINMISGKFYICKNHSLYASDTTENYKQLGYNALGTEGYAKELDLDVDEPFFRFPKAVGGGSNTYLCDYYYNNATSIAEGAKRVARVGGSFNFGADGGLWSWYFYYGSSDAYWRIGARVLIDNQI*	1	1	tail protein	tail
MGV_173576	19574:19696	primary	21;2;1;0	MGV_173576_68	GTTCTTCGTGGTGTCCTGTTCAGCGGTAATGCGAATAACGGTGCGAATGCAGGCTTCAGCTATGCGAATTCGAATAACACCCCCTCGAATACGAATGCGAACATCGGCTCTCACCTCTGATTT	GTTCTTCGTGGTGTCCGGTTCGGCGGTGCTGCGTATAACGGTGCGTATGCGGGCTTCGGCGGTGCGCTTTCGTCTTACGCCCCCTCGATTACGGGTGCGTACGTCGGCTCTCGCCTTTGCTTT	VLRGVRFGGAAYNGAYAGFGGALSSYAPSITGAYVGSRLCF	50837	50959	49541	50974	0.904396	MALTPEQEAKVLQIITAFDNGKRLNELPHIGEVNPLELIVEVMDTDGESKQAKLATMLPYLEDQCAYGIQWDTTVSTPTCTRIGSIALHKSLPIQNRMRGCLLSDNGTVVEYLNPTNWRAHTLDGSKGQVMVEIPAHYRKFETEGTIRRCKLSEYPLPGYHAVPKMYISAYEAAMERSTGKLCSVVNMGTDYRGGNNQADWDGTYRSVLGRPVTVKSRTAFRNAARLRNASATNEWNCLDYNAYKAVFWLYYVEYANRNCQTAFNAQKDTNGFAQGGLGNGVTNTPDWNGFNGYYPFVPCGYTDELGNASGEVAYVMQNAEGGTHGTVYVPRYRGIENPFGHIWKWTDGINIQIASAADGGTSKVYVADDPTNYNDSNYNGYTLRGEEARTEAYVKELVFGEFGDIMPAVVGGGSTTYWADYHYTNIPASGTVLRGVRFGGAAYNGAYAGFGGALSSYAPSITGAYVGSRLCFIPNL*	1	0.875	tail protein	tail
MGV_173704	21378:21495	primary	15;1;0;0	MGV_173704_52	AGCTGGTTCTTTGGGGCGGTAATGCGAATAACGGTGCGAATTGCGGCCTCGCTTATGCGAACTCGAATAACGATTGGTCGAACTCGAATGCGAATATCGGCTCTCGCCATACTTATTT	AGCTGGTTCTTTGGGGCGGTTCTGCGAATCACGGTGCGTATTGCGGCCTCGCTTATGCGTCCTCGTCTAACGCTTGGTCGTACTCGTATGCGTTTATCGGCTCTCGCCTTGCGTATTT	LVLWGGSANHGAYCGLAYASSSNAWSYSYAFIGSRLAY	25898	26015	25852	27171	0.876422	MATKGLGNETLVTSILRSNTVLVEVGGSVRRITVENFMNAINNGDEQMLRQVAWGIPIKQSTQSSTNYGVIGNTAAWTEYKLYCGRYLVTNDGRAAKMSPTNSAVFADGTAVDETKGHVMWIGPRLYYRVQTDSVSGVPVLWLSMLPIGGEFIGGANGGMYNCIGAYKGSMSGSALVSRSGVAPAGSKTINAFWNAAQVNGKEWGLTDYDQRKLIMMLGLSQYGDTNIQAKLGYGVGGSSSKDLWAAAAALQTGATKSLGDNWGKIAISVVNGSNTGVDCSRVNMMGIEDPYGWQWEFLQGVFCGSSNNSAQSGTEIFIYKGNRLPTTAELAAHPNGEYRQATRQTASGQVQEIILGEHFDIFPKKIGGNSTSYWADYSWANTTGQLVLWGGSANHGAYCGLAYASSSNAWSYSYAFIGSRLAYFGDLTFVSGASLMAA*	1	0.9375	tail protein	tail
MGV_174211	18558:18678	primary	17;0;0;0	MGV_174211_169	GGTTTACTGGTGGCTCCGCTCCGCCAATTACAACAATAACAACAATTTCTGTAATGTGAACACGGATGGCTCGGCCAACAATAACAATGCGAACTATTCGTTGGCGTTGCTGCCCGGATTT	GGTTTACTGGTGGCTCCGCTCCGCCCGTTACAGCGGTAACAGCGGTTTCTGTCGTGTGAACTCGGATGGCTCGGCCGACGTTAACTATGCGTACTATTCGTTGGCGTTGCTGCCCGGCTTT	VYWWLRSARYSGNSGFCRVNSDGSADVNYAYYSLALLPGF	129543	129663	127648	129672	0.936265	MPIISNFPSGGGSGGGGLQLAAVSGIVTKVSHGKVYVKWTDPEDLVVAESTLAEWAGTLLVRKAGSMPVSRRDGTVVVDSKVRNQYQNQYFCDSGLTDGTVYYYKFFPYTTTNTYTENEDCEFTATPNAPTMGNVSGMSATPAGNGKLAIKWADPAATIVDDGLTLATWEKTVVVVKEGGYATSPDDEDAAYSYTSTTRNAHASAPLTVTGLTNGTTYYVSFFPVSTDGAVNVNASNRITGEANRMVIATVPSQSGSLTYNGSAQTPTFSNYDTNKMTLSVTGQTNAGTYSASFTPKDDYMWSDETTAAKTVNWTINKAAGSLSVSPQTVTLDMEHPTAQITVTRPGNGAITAMSNNTGIVTVSVSGNVITVNNVNQTSGDTTITVKVAAGTNYTAPADKTVTVNAEFVSDVLNENSWEVIKTVSDAGQGDNYWDVGDTKTITINGKIGTTNFSSVSIDAFIAGFNHNSSREGSNRIHFIIGKKSGKMVGLFDSKYGPDAGWPSGGSGSFVMNTSSTNSGGWNNSYMRKTILGNSNTPSNPLANSFIAALPADLRAVMKSVTKYTDNTANGGGNQASYITATTDYLWLLAEFEVQGARTYANSYEQNYQAQYQYFKSGNSKVAYKYNATGTAVYWWLRSARYSGNSGFCRVNSDGSADVNYAYYSLALLPGFAV*	1	1	NA	unknown function
MGV_174236	18555:18676	primary	7;0;0;0	MGV_174236_147	CGGCCTGGTGGCGGTTGCGTTCCCCTAATTACAACAACAACAACAATTTCTGCAATGTCAACACTGATGGTAGCGCCAACAATAACAATGCAAGGAATGCTGGTGCGCTCGCGCCCGGATTT	CGGCCTGGTGGCGGTTGCGTTCCCCTAATTACAACAACGGCAACGGTTTCTGCTATGTCAACACTGATGGTAGCGCCAACTATAACAATGCAAGGAATGCTGGTGCGCTCGCGCCCGGCTTT	AWWRLRSPNYNNGNGFCYVNTDGSANYNNARNAGALAPGF	113304	113425	111332	113434	0.938154	MPILSNFPAGGSGGGGLALAAVSDITTQVASGKVYVKWTDPSDLIVAESTLAAWGGTLLVRKAGSAPTSRRDGTVVLDSKTRDAYKTSYFCDSGLTDGTTYYYKFFPYTTQNAYTDDDACAFSVTPTAQVSGIDSWVVTGMSASSEAGDGKMTIKWTDPAATITADGLTLATWASTTVVVKAGSYPTSKDDTGAAYTLKVTTRNQYASSALTVTGLTNGTKYYIAFFPETTDGGINTATSQRTTGTANKITISAIPSQSGSLTYTGSAQTPSWSNYDTAKMTLSVTAQTNAGTYSASFTPTANYRWSDGSTTAKSVNWTIGKAAGSLTLSKSSITLNSDTKSATFTITRAGDGAITVESNDTTVATVSLSGTTVTVNSVNDKTGTATITVKVAAGTNHNAPANKTCSVSCEFLPAVGTALNDCSWEDISKIAAAGLADTYWDVSATKSIVINGTVGTLSVSNLTVNAFILGFDHNSAYEGTNKIHFQIGKIGTTLIGLVDASYGSYKTDGSKIFNMNHWGNYNYGGWAGSDVRYDILGSTNVAPSGYGAAVTTSRVGYDATETCATNPVSGTLMAALPADLRAVMKGVTKYADAVGNSSNVAANVKGFVDYLPLLAEFEVQGTRTYANQYEQNYQKQYDYYKNGNSKVMYRHSATTSTAWWRLRSPNYNNGNGFCYVNTDGSANYNNARNAGALAPGFVV*	1	1	NA	unknown function
MGV_174238	13110:13207	primary	19;0;0;1	MGV_174238_13	GTCGGCGGTAATCTCAGGAATGGACGTAATGCTGGCTTTCATGTGAATTGCAGGAACAGGCTCGACAGGACGAACTGGAATTACGGCTGCCGGAATTA	GTCGGCGGTTTTCTCAGGGATGGGCGTTCTGCTGGCTTTCCTGTGGCTTGCTGGTCCGGGCTCGGCAGGACGGGCTGGTATTTCGGCTGCCGCGATTA	VGGFLRDGRSAGFPVACWSGLGRTGWYFGCRD	13109	13206	13108	14847	0.943646	MSEKKITTVDVASDVTSGATLYIEENGTFRRANESQVKEILGIKNLEEKTENLEKNMVDKSVLYDVLHNTPHLETIGDYFDLKRTGKIYRTRIWLFSKNPISSGTKLLDNAGLEFSPSTDTVEGRDDYLNGENPLFEWMNCNYKRNDDGSPYPTALEGDENYRTTGAVDVGTIQMSFYYNVETNLDEGYMDFTVSDSRHALRTDVILYPWTECKTADNQVLQWCIGSKYYATLGDDGVLRSVKNAKPELWISHNKMVSEFQKKGKGYHGAGAEHMAFQYIFNIIKGATKNSQDIFMGCTNYNYQYSASIIRSEKEVYFPVTNSQANNLIVGSSVSVGYGQLNDAKTGVNLDRGVTNLHKYAKVVRILKIEALDANNKAVYLDVDTGFDTTPVALSDSVTANITLSTMPWYSGATDVVIGKHDGSPVSNTSGKYPYRVQGREYRNGAYEIASDTVMFFQSDYSKDVYVCPKGVARSTSDSVIKQTYTKVGNIPASKDGKGADYWIGDISIDVSTGAWYPSSIGSSSSQGVGSFLYAGGANTSGSREFLVGGFLRDGRSAGFPVACWSGLGRTGWYFGCRD*	1	0.95	NA	unknown function
MGV_174658	19320:19437	primary	12;2;0;0	MGV_174658_48	AGCTGGTTCTTTGGGGCGGTAATGCGAATAACGGTGCGAATTGCGGCCTCGCTTATGCGAACTCGAATAACGATTGGTCGAACTCGAATGCGAATATCGGCTCTCGCCATACTTATTT	AGCTGGTTCTTTGGGGCGGTTCTGCGGGTAACGGTGCGAGTTGCGGCCTCGCTTGTGCGAACTCGACGCACGATTGGTCGAACTCGGATGCGAATCTCGGCTCTCGCCTTGCGTATTT	LVLWGGSAGNGASCGLACANSTHDWSNSDANLGSRLAY	37969	38086	36813	38132	0.876422	MATKGLGNETLVTSILRSNTVLVEVGGSVRRITVENFMNAINNGDEQMLRQVAWGIPIKQSTQSSTNYGVIGNTAAWTEYKLYCGRYLVTNDGRAAKMSPTNSAVFADGTAVDETKGHVMWIGPRLYYRVQTDSVSGVPVLWLSMLPIGGEFIGGANGGMYNCIGAYKGSMSGSALVSRSGVAPAGSKTINAFWNAAQVNGKEWGLTDYDQRKLIMMLGLSQYGDTNIQAKLGYGVGGSSSKDLWAAAAALQTGATKSLGDNWGKIAISVVNGSNTGVDCSRVNMMGIEDPYGWQWEFLQGVFCGSSNNSAQSGTEIFIYKGNRLPTTAELAAHPNGEYRQATRQTASGQVQEIILGEHFDIFPKKIGGNSTSYWADYSWANTTGQLVLWGGSAGNGASCGLACANSTHDWSNSDANLGSRLAYFGNLTFVSGASLMAA*	1	0.857143	tail protein	tail
MGV_174658	35623:35729	secondary	17;0;0;0	MGV_174658_83	GCTGGTTCTTTGGGGCGGTAATGCGAATAACGGTGCGAATTGCGGCCTCGCTTATGCGAACTCGAATAACGATTGGTCGAACTCGAATGCGAATATCGGCTCTCGCC	GCTGGTTCTTTGGGGCGGTTCTGCGTCTGACGGTGCGGGTTGCGGCCTCGCTTCTGCGGACTCGCATGACGTTTGGTCGGACTCGCATGCGCTTCTCGGCTCTCGCC	LVLWGGSASDGAGCGLASADSHDVWSDSHALLGSR	54272	54378	54186	54770	0.671233	MSELKITQEKVTAAFSEANDCPKAISILTALFGKQKPDYTDYHNIKTYEDACEAIGVKPIVRLLVEDEDGHKEEVADIAHLAYIKLCTIARALNNDPNFPRFTKDEYRYTPWFYLYNQKEIDEMDEEDRNRLVLWGGSASDGAGCGLASADSHDVWSDSHALLGSRLAVKSSEIAIYFGEQFKELWKDFLIGKK*	1	1	NA	unknown function
MGV_174738	21968:22086	primary	13;0;1;0	MGV_174738_66	GGTACTGGAGTAGCAGTGAGAACAGTCAGAACAACAGCTGGAACGTGAACTTTAGTAATGGCAACTTCAACAACAACAACAAGTACAACAGTAACATGGTGAGGGCGGTTGCAGCACTT	GGTACTGGAGTAGCAGTGAGTACAGTCAGGGCAACAGCTGGAGCGTGAACTTTAGTGATGGCTACTTCTACTACGGCAACAAGTACTACAGTGGCATGGTGAGGGCGGTTGCAGCATTT	YWSSSEYSQGNSWSVNFSDGYFYYGNKYYSGMVRAVAAF	57221	57339	57218	63247	0.97993	MAKKFRTDEIPVGKFTEDWGGNKNNTIPAAPDETNLLPYSGEAVQKFIKSYLQDHENNKIGHIPPMTKDPDGFYHIRAFANKNTYNEWLADPDENQALKLLDVTIPISDEQGVMNIVELTTASNQTNYVSIDGSVVLKMRFTSQTYNPVTGKYANTYEDGTMTIQRRSSASDSWRTIGTMAIKSVEADSDTYTDVDISGLLNSGTCQLRIIVTGDQTQSTTTYVVFQSVTKTELKLTFRNEWQQPITGAAMSLLYTYTGAVAKTLNLKISGEGGVRSVQYAVGKVEYTETPNQFDVTDTEGDSVKVMSHGVHEIEAWLSVDGTDVESEHIVSQVMVVSDPDNKTPYIMLNKIVESLVNWTSVQFFQWAIYNPGSDVLPVTFKLTDIQEVENYLSYTEQQAQNGVVYTFGNMIEIESKETNFSAYMLFSTGEKYLRDRISFNVDNSQNFAPTDGADLIINPKLRSNTETHPDTIINTVSGENVPATFENFGFISDGWVEDDNGIKCLRVPSGRNIAIDYETFSDFIQAQKTGSLTFEIDYAIRNVTNEDEPILRMCSYTKDNNPLGWEMKPIDACFMTQSKVTRKNQDVGYNEGVRTKIAVNLLYNLSSTGQNYCRIFLNGIINREINYATDDTFVQYVDGKQTSQGIRIGSSGADIDIYSIKVYKKALTANDVRQNYMASLDNSEEKIAFRDSNNILDGNTISYDLAYEKYNVILWKGKYATYGNTKKDKFNGTLIIHIPGEPENSGTLYDMNEKGQGTSSMLYWWWNGQWSFNEDGYWVDENGVNRGKCYQLTNDVPGALKLVGKVNFASSAQSHKIGSTALFNDLFKAVCGGNSITNTEGFENCRVAVLQKPFLFFVQEDENSEPQFKSFMTFGPGKGDKPTFGYDKTKFPDYVCLEGADNDRALVMCRVPWIDEDVTLEGEEDWMYNGEKQMSLVFGDTNKIAPIKSGFNFVFKHYDNIDYFNGTIEDLNAAENLDTSKHYWLTKAGRNNAQFDLFRYDFITSTWVGAGIEKIESGRYSTVNINEQCGNIASGTDWDAINSSFKTARIALFKADAGKYFNLTETHFAMNFCKLIAASDNRGKNIYFYVDPKTHLIGWHQDDLDTIFPVNNVGQREKPYYVEEHDKNNDGGFYWNSEGNALFNQMENAFPDELRTNMRSILQAMLKLSDDGTLMGCMEKYYFYVQRYFPAVAYNEVARLVYERARTAYVSSDPENKYTNGTDPITQSLGDGLQAEMQWVARRLTYISSYAAFGDFGRRDGEGSAGSLNFRSIIKTDGTRPQFKFSIVPHIWLYPSFAIGSTLSYGVGNALSPRIKAGETYDVNVGTSDGNTNIFLNGIDYMRSIGDFTDKSLGETFNLSGARLTTFHVDGNEVVEFRPTGMTITAPLLQELVLKRVASLVGGLDLSILLKLRMLNLVGTMLSSVVLPATEYLEEVHLPGTLTSLSLDQQPNLRTITLEGADRMQSLSIGAGIADSRTIFNLCFTGNAPLNYLKLASINWTEVSLYMINYLASITDSSVSGKIAVINNTTNRPNFNNKIDWLYHWGNVDDENNNLHITYYSTPIAAIEIKGSQYIYSTGEHTFYCKPNTTNGNDVVSIRWSLDTNLYAKIVNTSKDYCVINVSQLGDEDTLAPHTTLRCYLTKTNGEVLEASWDIGLYPRRAHLGDYVFYDGTYGPTTAGKTVVGICFYINPADANDRRMVALSNLENSGIVWGLYPQNTGQTEEWNKQYAIYPIELQDDVNYSVYDISSIANITQTGLQPTEYDDQGNTSPNYIRYDNYVDENTIDGFVNSDVKTVAVGDGIAAPGTINTGKEELAADLAILSGAYKRGDEVPVGLAKTLKIIQHRNKILEDSGVNLPIPEATDLYTEQAMLTQYINNIIANNENLSKYQQFYYPAVSKCYAYQPTVKAGEELADKFKYHNWYLPSVGELMRMYWHARQGVNYDDDKIGAIFQKAIDAGILNDFSNSWYWSSSEYSQGNSWSVNFSDGYFYYGNKYYSGMVRAVAAF*	1	0.928571	NA	unknown function
MGV_174747	19266:19387	primary	20;0;0;0	MGV_174747_84	ACCGGCAACCACTGGAGTAGCACTGAGAATAGTAGCAACAACGCTTGGAACGTCAACTTCAACTCTGGTAACACCAACAACAACAACAAGAATAATAGCAACGCTGTTAGGCCGGCTGTAGC	ACCGGCGGCCACTGGAGTAGCACTGAGAGTAGTAGCAGCCACGCTTGGTTCGTCACCTTCAGCTCTGGTGTCACCTACTACACCGGCAAGAATGGTAGCTTCGCTGTTAGGCCGGCTGTAGC	TGGHWSSTESSSSHAWFVTFSSGVTYYTGKNGSFAVRPAV	65117	65238	58652	65257	0.978804	MGNKKRNILPGPIPDMDAVWDDGTNAYDGEAVEQFIKQRINEKGGDFYVDDSVDAYLTFYTFRNTEDKTKWLLDRNEENLVLSKQTFNVASRHGEGTAYVVTLSGKDTADPKFTNVKKLIIPLKFTCKRATTVAGNTTTEDMAGTSGTVVVTGRKAGVSGNFQQLSPSDGIERYIDAVSEDSTVYTDFDLGPYLQDGEWNYRINVVEPEKSTSSTAVSVNVTMSESMGLEYAGDLGHVFEGNSVVLPFYVKGSVARNLHLQILNSTGDSILAEPESIAFAANEGGSETVQNITISSSQYAFKHGTYRIKAWLTFASDTKGTKVSEQTFGIMYKEEGNSQVLVAVADAITEAENYDTVTILRYAVYNPKETEYELNLSIVDGLNGETVYHEETNKCVNGSTYEFRTALNCEHALGDFSVLVKIKHNDTVHYSGSILLSNSMDFSPKGTADLVLNANTKSFYGADTRGNSFVFDAETLKLVDQPADNQTKIVNPTVEGFIREDGVDRFRLLKGSMLDLPFEPIITTTGLKVSGVDYSLTMEFDIAISKIVDESAPVISCFSETASSFVGLKVLPNRVIFLGSGQGPISTPDMADYYLEEDKRIHIAINIVNNLRNEGLNYMRIFADGVLQREYTYQNAATSPFCWATGTNGHLKIGSTGCNIDIFGMRIMIDESMSSTYIQQDYKAAMSSIEDKKAFVAANDAIMNGDVIDYNKAKEIYNTILYELPSTATYPTFNNDPGSINNVKMTVLIIGDEKHSGVFSSCEIKRQGSTAKKYYWPNLSSKLCKADDSKGIVKGTFTSIGINPDTGKPYYDQTTYYQLDDNQPKAKKFVGKSNYASSMQSHKIGATAAFNDLHRLCALPNGGFTYDKYNPSTPSRRAVLEKPFLCFYTDKNHSTPTFCGFQTWGAAKGDKATFGYDDDEESESYTPDYIMIEGADNNVPGANFETPWIPSEMKYVADEESFCYNGAPNFDFDLGALNEDETHPTGGAITSLNNYIIPGFNMVYLCNPNLRWFNGDLNALNQAYLRDKAKQEANITEGLELEANVHYWNADTSSSEYLNVYRMDYIKDEWVNAGVSRASSKDGNGFNNINVTVLNLKTQLGISDSDLFGMSNDEKNTELIKRRVALFKQQFSTYFDVSDMLFQRCLNLLWGGTDNNTKNTYYWIEGNIDHKIRMDGDDMDTIFRTDNKGQQSKPYWILFDDKDEYDAWYWNGHDNALCRLIDLAYPDDLRTMMNKIFTAMTTLCGSVDEFFQQYFFSVQEYYPAVAYNEAARLLYETAQLYYDGIHPSEPGVSYGYKEMPITQSLGNQLHAEREYMAKRLALIESYANFGDFSLNGTDSITFTSTGNSTYNIQYTAYQDIFPVAAFGQALDYGTDSNGVKHTSPWRLKAGETCFFITAMSGETTVSIHGMSYCSAIDNLGANAIKGNLRLSGKRLRKLVMPRLNSTFKPSSIVLASNLDLEEIDWRDIDFTSSSPSFDFSSMYNLNKLDLSGCTGVIGVDAPKTASLTELRLPSGLTRLELYDMPSLSVFSIDDVTDLRNVFVNVAGINTMELAGEIYSYSKDLLTISLYQVNWSGFSVAMLMWLAGHQPYSYGVTSEKYPVMGKITVDQSQGRLTFDNKRTLVAKFGNIDATSGVPLSLTYDKYQINSVAITGTSYIKETGTATFGVNVTPVTSNNLGIVTEEDGTTHADIKFGFIDANGDEIVPVQYCNWIDAVQGLLNVTKVTNESSGTRYTLRVQVGTIVGSTRKVLTSDMMVGFYLRHPKLGDFAYADGTFDDQYQKDKTMIGMVYKLDPMYQGEGDAAPITYSGFSKPTNDVLQNKKLVGYNVLIDCKEDAVIKSTDNVINTSSNPWGLYPQGTDEIHSTSGFSTVFGAEVAAEVGLSSIFDTALINYTARGMTGGKNNDYLLPGNCLDQEKDDGFKDYSDTVGMINEWSGKNNTKTIVRHMEQIFNGYLMGGNNDKIEIQWSDNSDPSNVKIKTIESLPQTLEELGNVMEILQKANGDLTIFRQFAFPAAYSCYLYEPKVQDGEYLHPQYKRNNWYLPSSGELSRQFIYYALSRTGGWNEDYATGQNTLPNVSVIDNMILDAYNADGDNYIKSNVRYEHITSGDYTTAEINAINQYFQSMIDSEKPLYSLLSWRAFHTNGSSPFTHHSTGGHWSSTESSSSHAWFVTFSSGVTYYTGKNGSFAVRPAVAFEFIL*	1	1	NA	unknown function
MGV_175844	12372:12512	primary	14;1;0;0	MGV_175844_15	GCCGTGTATGGCACGAACTCGTCGGGCGTGCGTTGTCCTTGGCGTTTTGGTAATTTGAACAATGGCACGAATGGCGGTCTTGCTTACGAGAATTTGAACAATTCGCCTTTCAACTCGAATTGGAACGGCGTGCCTTGGATT	GCCGTGTATGGCGCGAGCTCGTCGGGCGTGCGTTGTCCTTGGCGTTTTGGTAATTTGGACTATGGCTCGCCTGGCGGTCTTGCTTGCGAGAGTTTGAGCAATGCGCCTTTCTACTCGGATTGGAGCGGCGTGCCTTGGCTT	AVYGASSSGVRCPWRFGNLDYGSPGGLACESLSNAPFYSDWSGVPWL	12371	12511	9578	12559	0.936934	MIINYSGKVPSSKNLRIGVRENNLVDSLVFIIDRRQGAIDLFGFTPKVKIVSEEKTLAEDTDKGFTVEKTGYNESNDDGGGQYKITYPLPDYVTREGNVDLQLYFTKTESKDNAPVFQTQIINITFDDAINVDESIRTAYPNIVRELTDKTNAAVDTANKAEESASAAVATANEADKKASHAESLAESVVSNETARQAAERERQSAEIVREENETSRKNNETVRKENEMLRVKSEDTRNVNETTRQSNETARKSAEDKRVVSENSRVGAEDVRSKNETSRQTAENARAAAETNRADAEKNRVSNETTRQSNETTRKTSETERQSNETTRQNNESTRKTNETARGAAEDTRKTNETARISAENTRKANEDQRIKNENQRIANENARQEELEKKVDKSQLSVEPSANKVSQFDEYGNQKTGAPREDNDCVRQVDLKNALQSADNFYAALLNDTNTTSIFKAWYNAVSKDEGDRFTLLERFFKMCALNNNQIHTVRFVSPSVSSESRGTPLDWLADKKAQNLSTDAGVVANANKWIDAEGTGRTDGEDWATENRLTWYIRANALSLENGKMNVTAIESIDAAFDITGETAPVYTFQLSPYFKETDDGTYLTKSWRATPAEGYAPFNDNVDFDGNPRPLTWHASFGGSLATGGKLTSGANKHPANFNSASAGQTAAQKWNANEGCGADANAKWILYEWQHRHFNLENSGICEGCLSYSLSYVVAVAESDVKRVIVTTAQGANFVIGSNVYVGDNADATKAPDRGAANARNISNGFAKILSIESVTIDGAAYTALNLELSATITTTATTWVQSAPWDTGTTEKVSEHNDGSIVSLTNGKYPLRCAGMEVLIGAYFIGLDVLYNVTANATSGFDYAIKECKNATKYASSITADYNDTGLSYEGLAAGWNWVKKFKITDKPVLFVDTVGGSSSGWLKSAVYGASSSGVRCPWRFGNLDYGSPGGLACESLSNAPFYSDWSGVPWLAGAEKKRGEYAGQPA*	1	0.933333	NA	unknown function
MGV_176061	5260:5365	primary	14;0;0;0	MGV_176061_11	TTGCAGCGCGGTGGCAATCTCAGGAACGGTTCTCACTGCGGGTTGTTCAACGCGAATGGCAGGAACGATTTGTCGAATGCTAGGTGGAACTACGGCGGTCGCCAAT	TTGCGGCGCGGTGGCTATCTCTGGGACGGTTCTCGCTGCGGGTTGTTCAGCGCGAGTGGCAGGTACGGTTTGTCGGATGCTTGGTGGCACTGCGGCGGTCGCCTAT	LRRGGYLWDGSRCGLFSASGRYGLSDAWWHCGGRL	5259	5364	5233	6804	0.916614	MVDTDKVIRLSDYVQLERAQKNANGSRFAYDAAKKVVTNVREYFAAHRDGRTYGVRFPLYSFSNSPDGVKVGDNAGLTVVPSTNYRAGRDDYAGLSAFRVFDANVAVNDDGTPVVKAIKGLAGNYANDGSNGDVFVITTVGFYKFEFDTNYLTIWYSDTQYDGYSPMPGALLPDGTLRPCMAYAKYPLSNFGGKVASVSGQKLTAMSEQGSVAVPGSKGKGYSGKTSADTFYTQVMYLLKYATKDIERYLGGDFNGSGQVNVSKAESNVTRVLAKTSDAASIDLGSYISVGTGTDRGDVKTGEAAAYRKVISKTTVDSATTAINVSGAAFTTATTMHVTQMPYLTGSTDGVLGIDGIPREDVSKTHQPVKLQGIELFDGLYETEGDVILKNVKDSDTSGHTEVWKVFDTTKASGTAITADYTHVGDYPAVTDKTDNQWQWQTDFVEKYGFLLPTGVGATSTSGLTDALIINPIAQPGLHELRRGGYLWDGSRCGLFSASGRYGLSDAWWHCGGRLSVLGRTHA*	1	1	NA	unknown function
MGV_176320	35156:35263	primary	10;0;0;0	MGV_176320_79	AGCTGGTTCTTTGGGGCGGTGGTGCGCTTTCCGGTGCGAATTGCGGCCTCGCTTATGCGAACTCGAATAACGATTGGTCGAACTCGAATGCGAATATCGGCTCTCGCC	AGCTGGTTCTTTGGGGCGGTGGTGCGCTTTCCGGTGCGTATTGCGGCCTCGCTTATGCGGACTCGTCTAACGGTTGGTCGCACTCGGTTGCGTATTTCGGCTCTCGCC	LVLWGGGALSGAYCGLAYADSSNGWSHSVAYFGSR	56140	56247	56054	56638	0.669521	MSELKITQEKVTAAFSEANDCPKAISILTALFGKQKPDYTDYHNIKTYEDACEAIGVKPIVRLLVEDEDGHKEEVADIAHLAYIKLCTIARALNNDPDFPRFTKDEYRYTPWFYLYNQKEIDEMDEEDRNQLVLWGGGALSGAYCGLAYADSSNGWSHSVAYFGSRLAVKSSEIAIYFGEQFKELWKDFLIGKK*	1	1	NA	unknown function
MGV_176366	18914:19040	primary	15;0;0;0	MGV_176366_56	CGCTACAACTGGTGGCTGCGCTCCGTGGGCGCGGGGTCGGCTTCGTGGGTGTGCAATGTCAACAACAACGGCAATTGCAACTACAATGACGCCTCGAACGCGGGTGTTCGCGCTCTGCCCTGATTCC	CGCTACACCTGGTGGCTGCGCTCCGTGGGCGCGGGGTCGGCTTCGTGGGTGTGCTATGTCCGCGACGGCGGCCGTTGCGGCTGCTATGACGCCTCGCACGCGGGTGTTCGCGCTCTGCCCTGCTTCC	RYTWWLRSVGAGSASWVCYVRDGGRCGCYDASHAGVRALPCF	33524	33650	32678	33664	0.858012	MPNELVKIGILGTTESFEVEDATARTTADTAVGKAEEALGKFPVSIFNGGTGGNTLEIARGNLEIAYDLQVMLGLYEGRDLMEVFADEIADYTDEAEWFNARVIAGDFTGIRPFDYFDIHLTDGKVFRYRVGAIDPYMHTTDQEVTKHHIIMVPDQVWPDSVPWNTTSTNQGTSTTKNPYLASNLHRWEINTFYPLMPQKWKNVMAEHRLLLEERYSTAGAQTNDTGWSWQNVGKVFSLSEIEVYGFLGWSKVNNAYAAGIDCHFPIFKTTGNRIRRNPSDERYTWWLRSVGAGSASWVCYVRDGGRCGCYDASHAGVRALPCFRVGV*	1	1	NA	NA
MGV_176966	21725:21842	primary	19;0;1;0	MGV_176966_63	ACTGGTGGCTCCGCTCCCCGAACACCAACAACACCAACAACGTGTGGAACGTGAACTCCAATGGCAACTACAACAACTGGAACGCCAACAACTCCCTCGGCGTCCGCCCCGCTCTGAT	ACTGGTGGCTCCGCTCCCCGTACACCAGCGGCACCAGCTACGTGTGGCTCGTGGGCTCCAATGGCGGCTGCGACTACTGGAGCGCCAGCGTCTCCCTCGGCGTCCGCCCCGCTTTGAT	WWLRSPYTSGTSYVWLVGSNGGCDYWSASVSLGVRPAL	44331	44448	43835	45688	0.267674	MASVALGTKAVGSIVKLKESGVAVNYIVVHQGKPSSIYDESCNGTWLLRQDIAENRVWDDGDVNKLEYSDIHAYLITWITRYDEDIRNAIKQVKIPYRKNGGSGGSDQTGANGLSCKVFLLSGYEVGWTTSTNPYFPVDGAVLSYFQGTASTDAKRIAKLNGTPVHWWLRSPYTSGTSYVWLVGSNGGCDYWSASVSLGVRPALILPSTLLVSDDGSITTNTAPTTPSSITIPSSISGGSTITVKWGASSDAQGNLAGYKVEKSTNGGSSWSQIYQGSALQTTDNVAFGTQSVMYRVKAYDTEGLESGYKTSNQVTVINNTAPSAPTSITVPLTVIGGEKLTITWAASSDSEGNLVGYILERRVASGSWTQVFKGNALTFQDTITKGWTTVQYRAKAYDTYNAESAYTTSETRTVDNNTAPVITCDQASGTDLGTKSSGFSVSYSVDDEDGDAVTVTESMDGTTKRTFEATLEATNQFQVTGTYFQQLLNGQHTMKMKAQDTGGKSSEYTLLFTKSVTACSITLETPMEADAQITIAALSVSGDIPADANYQVLLTNNAKDAEPVWEDATTEVKNGSNYLFENDTATNGFAFNFKVTASRGASGIGGYISSIQGGFQ*	1	0.95	Hoc-like head decoration	head and packaging
MGV_176966	33307:33420	secondary	14;0;2;0	MGV_176966_89	GGTGGCTCCGCTCCCCGAACACCAACAACACCAACAACGTGTGGAACGTGAACTCCAATGGCAACTACAACAACTGGAACGCCAACAACTCCCTCGGCGTCCGCCCCGCTCTGA	GGTGGCTCCGCTCCCCGTACACCTACTACGCCTACTACGTGTGGCACGTGGTCTCCAATGGCGACTACAACTGCTGGAGCGCCAGCAACTCCCTCGGCGTCCGCCCCGTTTTGA	WLRSPYTYYAYYVWHVVSNGDYNCWSASNSLGVRPVL	55913	56026	55516	56253	0.53867	MKNIELRKVPCGETFTAFGEEYVVLDHVDGGVLSIRKGVWKRAPFDRMNNSNLSEADIREDLDDYFQLLKSNGAEDSNLLIQHVDLKATDGTRVYGYLDCTVALLTLEQYGKYKEIIPKVDGAWWLATPVWTRWLRSPYTYYAYYVWHVVSNGDYNCWSASNSLGVRPVLTFDSCLLVSWQDEESQGTTGEEAQKEKRWDAYIEYLNDWADDHSGTECYGAAPLGFDEWLEEEYDWSKEDEGDDE*	1	0.875	NA	unknown function
MGV_176973	19038:19128	primary	16;1;0;0	MGV_176973_83	AGTTTCGTCTACGTACTTCGCGAATGTGAACAACAACGGTAATGCGAACTACAACAACGCTTCGAATGAGAATGGCGTTCGTCCCGATTTC	AGTTTCGTCTGCGGACTTCGCGTGTGTGGGCAACGGCGGTAGTGCGAACTTCAACGGCGCTTCGTATGGGGGTGGCGTTCGTCCCGCTTTC	VSSADFACVGNGGSANFNGASYGGGVRPAF	56887	56977	55814	56989	0.913191	MTELNLILSKNGQAQLADGSSTLNMGYEGNKSVYALCISPRDEWANLTISAYWHTPNKEITPPATLFANNVANVPAIVTAISGEGKVTFQGIRDGVIVTSADVPYTVGENSGTEMADLPDAGSTTWEQLIAATQASADAARKAQVATEKAATSLSAVLTAAAAAHNGIFRGKNLGSAPTEAQLAAIKAGTFDDLYVGDYWSNGGVSYRIGGFDYYLKCGDTSFDRHHAVIVPDTQLYTHNMNATNTTEGGYINSLMRLEGLAQAKEKAVAVFGADHVLTHRVYLTNAVTNGKPSGGAWFDSDVELMNENMVYGSHIFAPGCDGSTIPTNYTVEKSQLPLFQLAPHLISNRQWFWLRDVVSSADFACVGNGGSANFNGASYGGGVRPAFPIG*	1	0.941176	NA	unknown function
MGV_177086	19388:19499	primary	11;0;0;0	MGV_177086_55	CTCGTGTGGTGTATCGGTCGAACAACAACGCGAACGCGTTAGGCGGTGTTTCGTATGCGAACGCGAATAACGATTCATCGAACACGAATGCGAACATCGGCGTTCGGCTTGC	CTCGTGTGGTGTATCGGTCGTACAACAACGCGGGCGCGTTAGGCGGTGTTTCGTATGCGAGCGCGTTTTACGATTCATCGTTCACGAATGCGTTCATCGGCGTTCGGCTTGC	RVVYRSYNNAGALGGVSYASAFYDSSFTNAFIGVRL	55986	56097	49376	56164	0.973777	MATQEYIDDLIIVIETAEDAESVTNQMVAAVLGFLNEHLKLVSQGKEVEAEETARIAADAALQKAIDAVSLRIDRLVGNNASQAIDNFNEILNFLNGLKDSDSLAALLADINARIGSEDGSESEDGSLWGKLKSLSQDITSCSDDISTLQIDRDKMKQGLQETDGRLSSTFTNVNNLLNAGTVYSDLSGVFATLKTAGKINNVRKNGVILSFLTADGWVTKQFRGNPDTDFENVEKWEDFGSGGSAGGNTYNVTGNIPLAEGFYTLASAIAAVPEKQRGRGRVITFETSLGKWETWQFTGTDPAVWDQEASWEEFGGKGTVKSVTVNGEKQTPDAAGNVNVNVDILEVDETLSLDSTNPVENKVVTARFNEVDASTLFNVNAEVSEDETSVRLSFQNKSGAEITAVDIPAGSGGGSGETVATKIALNAAVDNAIIKEGGNARLTYTYDHQYTTGDEKGESTGQKADITVTIRRGTTTMYSQTVSDVSKGSYELDLSSYLLVGNTDIYVVATTTDPTTGKKQTRQAFTSVKVVSLSLTSSYNLAGAIATGGYTLADTINIPYAVNGAGTKVVTLYLNGQQQNAHTITRSGTTNGSFSLSPSSLVTGRNTVQMVAEMEASADLVLKSESIYIDILKSGGSAPFIGTMISFPDGRIFTEDHLVPRLEAGQYEQVKFNFVAYDPAATPAKVDVYRDGVKTQSVSVARTTQTYTNRFTEQGEINMKFKTGATEYPFYIDVTESGIDLQETTAGLVLKLSAAGRSNSESDPGAWDYGDIHTTFAGFDWNSNGWTGDALKLTGGAKIEIGYQPFSTDATTTGATYEMEILCSSVTDRQGVILDCMAGDIGFQMTTEQALMRVSGGTEVSTKFASDMNLKIAFIVGSKAGKRLLELYVNGIRCGAVQYGATEGLLQAEPVNIRLFSDTADVEIRNFRIYNRALTDDEELNNYMVDRTTSDEMVLLFEKNDVTGDNGTDIDIDKLRAQGKAVMRIVGDVNLVNATNNKKFEVPVDIYFYSPYGKEYDFVARNVGLRIQGTSSTTYPRKNYRLYFLRLEKYGTTLEVNGVDVPSLEYSFKPGARPISIFCLKADFSDSSGTHNTGAVRIVNDIWKKCGWLTPPQAAYKGEYDVRIGVDGFPMDLFYDNDGTGTNTYLGKYNFNNEKSESAIIYGFEGIEGFNDEASLNGQRNKCICLEFLNNSEALCLFGTTDMSSFDDALEFRFKADTTWADAHEDDKAAVIRLWNWVDSCKGNPAKFLAEYNQYFGNDSPFAWYLITDYFMAVDNRAKNMMLATWDGLIWYFLPYDMDTLFGVRNDSVLKYEYTITHASFDDSIGSYAFAGHDSVLWELVRSCPDKLREVAETLRSNMSLEYVLQVFNEEQMGNWCERIYNKDSEYKYILPLTEGVTTSSGTSYYNYLYALQGSRYAHRTYTIQNRFALLDSQYVAGTYRRDSFAAYFGYKFGNDNRKVRITASERYYYGYGYTSGTPHQSAVLAETAGSVVELTMDTDLIVNDPQYFYGASRIRGLDLTDVSHAIVGTLNLNNCTALRDLNISCEAGQTTLNALLVGNCRNLRKLDISGLKSSSFTGMDLSSNAKLETFLAGDTSLTGVTFAGGAPLAVCVLPATLQTLELRYLNKLTNAGLQLEGTANITRLVIDNCSLIDWNTLLQQCSATSYLRITGIDIDGNGNLLRRLMTMGGVDEDGGNVQTCRLVGTYRLTQSMSDEEYAATCAHFPELNIIQPQFVGIKIDQTVGDGEKITNLDNSTGYDYNTEFTPSSHILEVLAKRPCVLAKKTAEGEMTCYPLHDENRNKYADSENVENATDAVLTGSEGEVYVYEPHYWYKGVTDVLNQCLYGFISSNEDAPAAAGYTSVKFTREELDVTEGIGIRKNTDYTTIEEAKNEYESGSFALVDVRDYKQVRFPGLASTLYGAVFIDDTGKIVSRVSVSNANGFINGMYLFCAVPVGATKLAFTFLNSATFDFVLLTTSESVEAIEPDWVEHTECLGGAYEAYLIDDVLRSVSGVSSVGTISQAQAIKYAQNRGKGFQLFDWEMHKDVGNLHFFKYGNTDSQGVCGYGTNNYQKVTGLTNALGIRDTVSYYKEKGGSNPQAEGAYRDGVNYQSVNVLGYENFQGNKAEWLQYVTVNKTAADGRWFITMPDGTERVVQGITVYNADIYPTHMVWGRYMDLIAAKEGGSTSSHWFDRFYVGTGLSRVVYRSYNNAGALGGVSYASAFYDSSFTNAFIGVRLAFRGIIRWAGSVAAFKAINQAD*	1	1	NA	unknown function
MGV_177607	19361:19459	primary	5;0;1;0	MGV_177607_54	GAATCCTCGAACAGTTGGTACGTGAACATGAACAACGGCAACGTGAACACGAACAACAAGACTAACGCAGGCAGGGTTCGTCCCGTTTCCGCAACAGAT	GACTCCTCGAGCAGTTGGTGCGTGTACATGAACAACGGCAACGTGAACACGAACGACAAGACTAACGCAGGCAGGGTTCGTCCCGTTTCCGCAATAGAT	DSSSSWCVYMNNGNVNTNDKTNAGRVRPVSAID	44364	44462	43665	44477	0.860837	MTDKNNESALLLRVNKQEQVAVLQEIGFTSVNENTPASDIAKYIRWAGGLLDLSFATIRIEDGANVFFTAEEWNSLSANNRSKYLRIGVRIRADRRQFVIAKSDCVDDIGGRNFKWGAYGTDIRGVKNYGSGNQGLYETADGKQNTDAIIEATAGIKDNGGVVGAPAAEAAKNYKACTLEQDGLEDKTEWYLPSEGELITIAKYKTEINELLSSVSSNQNIITTDWYWSSTEYDSSSSWCVYMNNGNVNTNDKTNAGRVRPVSAIDSLSL*	1	0.833333	NA	unknown function
MGV_17813	22205:22323	primary	16;0;0;0	MGV_17813_22	AGCTGCTGAACGTCGGGGGTAACGCGAATAACGGTGCGCAATGCGGTCTTTCGTATGCGAACTCGAATAACGGTTTCTCGAACTCGAACACGAACATCGGCGCTCGCCTGAACATCTAC	AGCTGCTGTTCGTCGGGGGTTACGCGGATAGCGGTGCGCCATGCGGTCTTTCGTCTGCGTACTCGGCTAGCGGTTTCTCGACCTCGTACACGAACATCGGCGCTCGCCTGGCCTTCTAC	LLFVGGYADSGAPCGLSSAYSASGFSTSYTNIGARLAFY	25429	25547	25375	26628	0.862729	MKKAKTTLNPGEGIARVLCVTSASNFYEAMPSEVANAAIPSTVVGALASKHTLEENSNPAFTVNNRGAAELYQAQMGGYMFFRKDGKVYAAKLNGSTWDKFADATPVTAAIEAACETMIHVPDCHFLGENKTLNFGGLVPIDGGHVFGSPHWVGAYKMSVDGGGAGHSRPNVAPGHSKTMSAFWNCAQQLGTQWGLANYGFHCLINALFQARYGSLNSQEVIGAGFQTSSWEAARNVPMGLCKSLGDGSGKVFYTDATIGDQYPVKLFGFEDLWGKLWEFRPGIRFEMRDDVRYAIVYDGNIVSNTAEGREFVCALSSQSGSGTYAKSMELGEYWDMICQAVGAGSNTYYCDGYWFATGGQLLFVGGYADSGAPCGLSSAYSASGFSTSYTNIGARLAFYGEPIFVSGAELVAMISA*	1	1	tail protein	tail
MGV_178140	19456:19574	primary	25;0;1;0	MGV_178140_36	GGTTACTAAATTAGGCAGTAAATGGAATAACAGTGCTAATGCAGGTACTTTCTATTGGAATCTGAATAATGCTACTTCTAATCGTAATCGGAATATCAGCAGGCAGTTAGTAAATGCAC	GGTTGCTATATTGGGCGGTAGATGGGCTGACGGTGCTTATGCGGGTGCTTTCTATTGGAGTCTGGATAGTGCTGCTTCTGATCGTTATCGGAGTATCGGCGGGCGGTTGGTGTATGTAC	VAILGGRWADGAYAGAFYWSLDSAASDRYRSIGGRLVYV	28729	28847	27068	28867	0.923291	MAEFSKLVITNKGQALIAKMIAGKGNIDFTKICASSTTYTLAQLEALTSLSNIKQTSLISKVTRTNEVAIKVETAFTNNDLTAGYYMRTLGLYAIDPDAGEILYAVTIENSGNCYMPPYNGVTVSGAYVQLVTTVGNADNVSLEVDAAAVATIGDIQELQKEIADLEAYVGYTASDIYGVEVDFVNKKFTRLAGAVNRSAGAGFDNIAPFGGRKRCNLTNDGKVVAYYGEAGFTTTGKLTQAITIAEGENAGTYAAGTIVQTMVEQPKFYYKVVPLLVEHNSLGSKIRKARYYVSATPKAGFKLHPAFIENGNENEKIYLAAFEGSLWDASASAYILDDAQVADFANDMLCSIANAKPASGLNQNLTRANTRKLAQKRGSGWEQGYAATAAASQLLMLVEYATFNVQSVIGNGAVNKTDDGTTSMTENSGATVSLGNASGAVTNANGIQIVSYRGEENFWGNIWWWVDGMNEQNPSTFAEGDFGTLFVADYGFADDSSASPYKNTGIHPCYGGGYVSAFGWSEEFDWLFIPAEKNGNSSLPVGDYYWNANPGWRVAILGGRWADGAYAGAFYWSLDSAASDRYRSIGGRLVYVPSKKAA*	1	0.961538	tail protein	tail
MGV_178566	19436:19554	primary	24;0;1;0	MGV_178566_49	GGTTACTAAATTAGGCAGTAAATGGAATAACAGCGCTAATGCAGGAGCTTTCTATTGGAATCTGAATAATGCTTCCAGTAATCGTAATCGGAATATCAGCAGGCAGTTAGTAAATGCAC	GGTTGCTATATTGGGCGGTAGATGGAGTGACGGCGCTAGTGCGGGGGCTTTCTATTGGTTTCTGAATGGTGCTTCCAGTCATCGTTATCGGGATATCGGCGGGCGGTTGGTGTATGTAC	VAILGGRWSDGASAGAFYWFLNGASSHRYRDIGGRLVYV	38924	39042	37287	39068	0.919147	MAEFSKLVITDKGQALIAKMIAGTGNIEFTKIAASSHTYTEGQLQALTALADVKQTSLISKVTRTNNVAIKVETAFTNTELKAGYYMKALGLYARDPQEGEILYAATVETSGNCYMPPYNGITVSGAYVTLVTTVGNAENVSLKVDQAAVATIGDIEDLQQQISDLQAILGYTDPDIVGVEVDLANKKFTRLAGAVNRTGGKGFDDIHCFGGRRRCNVADDGTVKAYHGGAGYKEDGTNGQVMVEQPKFYYKVVPLVTEIINEGQNQGHHIRKARYYVSPQPKAGFKVHPAFVEDGNENDFIYLAAFEGSIYDNDTETYIKDDAVTADFAADKLSSIANAKPASGITNALTRANTRKLANNRGKGWEQSYAATAAASQLLMLVEYASFNMQSNIGMGAVSKVDDGASSMTENTGGSASLGNASGAVNNSNEVQIVSYRGEENFWGNIWTWVDGMNEQNPADWTNTTPEQFAGQHGRLFVADHGFADDKGTDPYVDTGICPVYTTGGYISAFGYSEEFDWLFIPTENAGTSALPVSDYFWNAYNNWRVAILGGRWSDGASAGAFYWFLNGASSHRYRDIGGRLVYVPSKKSAAA*	1	0.96	tail protein	tail
MGV_178616	4589:4698	primary	11;0;0;0	MGV_178616_7	GCCGTGTGGTCTATCGTGGCAACAACAACGCGAACCCGAATGGCGGTGTTTCGATGTCGAATGCGAACAACGATTCCTCGAATACGAACACGAACATCGGTTCTCGTCTG	GCCGTGTGGTCTATCGTGGCAACAGCAGCGCGAACCCGAATGGCGGTGTTTCGTTGTCGTATGCGAGCTACGATTCCTCGAGTCCGGGCACGAGCATCGGTTCTCGTCTG	RVVYRGNSSANPNGGVSLSYASYDSSSPGTSIGSRL	4588	4697	4519	11256	0.973579	MALTESEKTELKNDILNAIKAESQSVDELVEVSSLDNIKSLPALRGSELVSAPLTLLRKPADDAAATANASATKADNAAALANKAAGMASDAAGTANQAAETANSAAAAASAAAKQAEDAAAGVNDGLVGGMTAVPDEENDTVKLTLLGKTGTEIASVDIPGGTGGGGNTYNVTAEVPLESGYYVLSSAIGAVDEKYRYKGRCITYEVSQGKWETKQFVGTSLSSWEQEASWEDFGGAGTMKSLTVNGEKKVPDSEGNVDLTIDKLEVDESLDADSTNPVQNKTVAAKFQEVEAGTVFGMSAEVSDDESSVRLALTNKSGAEIASVDIPAGSGGGGESSTTKIVLLAETDKKTVKEGGAVKLTYTYDHQVAGGDDKGSSTGQKATVTIQVKRGTTTTYSSSLKEVSKGTYTLDLTKYLLVGTSDIYVIAETTDPTTGKAQKKQAYVSVKSVTLSLSCGYNLAATIQNGGYGTYDSASIPYAVSGTGTKTVSLYVDGVQQNAHTVTRSGTTNGSFEVSMTGLSVGRHTAQLVAEMETDDLTLKSESIHIDLLKAGTGAPFIGLKLIHADGHVLGRDEHLEPVLEAGRYEKLTFDWVAYDPDRVPAEVEFWKNGVKSSTVSAPRSMMTYSNRFTEEGTQTLVLKAGPTGYTLRIDVGESGIDISEATYGLAVKLDAAGRSNGESNPGTWESNGVETTFEGFDWSSNGWTGEALKLTNGAKAVIGYRPFATDVKSTGLTIELTLRVSNPTDSDTAVVDCLDSGKGLYITPSEASFKTGEKVSYTNEDDELVEREIKLGTNYVEDRWIKVALMVGTRNESRLMELYVDGNRTGADIYDNAFSFRQDNPKYITIDSAGADVEVKSVRIYTRRLSDDEELENRMVDSADGEEMIALYEENDILGDTDTVDMDKLRAKGKGVLRIVRQNKLDDVYAENNKKTDFSADIFYYSPFGSEYDFVLRDCYIRIQGTSSTKYPSKNIRIYISKGGTNLSFTVGGKEQAEKKYPVRPGGIAMNLICLKSDYSDSSMSLNTGGAKLFNDVLKEMGLLTPPQRYQYETGGSDLNAVTVRTAIDGVPIDMFVAAAEDGENNYVGQYNFNNEKSKSGDLFGLSGVEGYDPACPLTLEMLNNTEAMCLFKTTSDAHLEEVFDAGAETNVPDDVKWAGLDESQRTAVKRLYAWIRSCVPDGATSADLSTFKSEKFRDEISDYFDKAFLLTYYLWTDYFLAVDQRAKNMMLRTWDGLIWYITYYDGDTQMGKRNDCFLVYDYTTDRDTYDAEAGKYAFEGRDSWLWNLVLANLDADLKTQAQALRGVLTTSRVLDMLNVEQAGNWCDRAYNKSGELKYILPATQEMYGKVWPFIYALQGSNRAHREYFVRNRFALLDAKYGTSNFTSDNIDLYLARTAADTPDVLKITANEVYAFGYGTNNSPNIGNTGIIKKDAAASLSITGAYTVNDPLRVYGASRMKVLDMSGAADHLKNAFDLGKCTVLRELNLQSSGNGSTGWWLNIGNCKQLRKLNLRNQAQAKTGGSTSTELDLSAQTKLEELEARGTQVQSVVLAKGSPVTLLHLPGTLTSLRLEYLGRLTIGGLTLESYSKVKTFIFDSCPGIDWETLLGRCTGVERIRVTGIDREDDGTWLDKFVGMGGVDSDGNTTDTCALVGTVQLTRYIDDDTYSALKAHFPELNIRQPEYTMIEFDDEVSDDANVSNLDNGTGYKYDNAYEVSGHISAILKQRHRVLAKVTKKATTRGVNMANVDTTVNNLDGEMTYYPLDDTDSNKYADGTAARLDGTEGDWMMYEPFFWSKGINDYLNGKHYSCYSSNGSDNMPSVPDADVLTLDDIKGTSGGYLSGRKIMSGKDTLSNSYSTDSTYSVCKVNVDGYKRVRFPSVPGTSLVGSIFTDDSGTVISSIVVPTLSNKFEAGMYLIADVPEGATALHFSILNTAEFDKVVLSNSDRIEDMEPEWAPNDEHLCAVVGSSVVGSKLRACITGGSTTASMTWADFHYYSVQRGMQQIDALMHSRIANLFYAKYGRRDSQEQCGAGSHTNNRTTGGTASRGMTDTIGYEEASSINPNVTNSLIENSVHQYAWYREKDDYGGATVTQVNNICCLGYEDIYGHKYDMMDGVDLPNDTGNSGKWRIWMPDGSTRLVKGSVSSGIWITAVAHGKYMDVIPVGSVSGSSSTNYCDIYYISTASSRVVYRGNSSANPNGGVSLSYASYDSSSPGTSIGSRLAFRGRLVKASSAVAFKAISEVA*	1	1	NA	unknown function
MGV_179187	22612:22721	primary	11;0;0;0	MGV_179187_62	GCCGTTGTGTTTTGCGGTCCGGCAACAACTCGAATGCGAACAGCGGTCTCGCTTATGCGAACGAGAACAACGCTTCATCGAACTCGAACACGAACTACGGGGCGCGTCTG	GCCGTTGTGTTTTGCGGTCCGGCCACAACTCGAGTGCGCACAGCGGTCTCGCTTTTGCGAACGGGTTCAACGCTTCTTCGAACTCGTACGCGAGCTACGGGGCGCGTCTG	RCVLRSGHNSSAHSGLAFANGFNASSNSYASYGARL	44016	44125	43983	51920	0.982109	MSYESKHIDGDVSVGRNTAIGGDATVQGKTHLKGNVMVDGWLEAKNIKGVSKGLFTTIEKLKAAYPLPHDGWWALVGVSLPAPIYVGDGGEWVPTGQSGGNPTIDSGQYNEAVEKLQEDITKLQDDITDIEARNKAQDTNLTTLGDSVNSLQDQVNTTKDTANKANNKANEVGSQLNSFKESKGENGGIAPLDEQGKVPSRHLPGYIDDVVDFYGISVGITVKNESIDKNSNDEGCKVVYDKEHGCFVLAYVPTIGESETATYYNNWLDADVFGTASTNGRIPSSGKVFLCEEDGKSYRWSGKQLTSIGSDLALGHTSSTAFPGDEGAKLQEDMKQVEENKKAILSLNKQVVSRSVVNVNHLFDLSDREITFSVALDRCATSEYASALQIPGVVLIFLTEAGWVSKQWTNTSDWSKESNWTDFGTSGGGNVGNTINVNDLCGDGEYTLGTAIKAVVDLEKESGFSYLKSGIVLTFKTAESDKNGAPVWLAYQFTRDKSDISPDDLKPWVAFGSGGSKVETSDKPAEGGKDALSTGGAYIMQEKAIGGFDEESDEDYIYYKATNLNGGQIEDIVLKIPKNGGGGGSSEDSTLSIYFEEAAPIMAFGSEIKINVALRSVSYPDGNEVLGVIRNITIIDASTGLTLSSEDMNTVGSASATDYKFELDFTSYFSSAASKSFFVQATDSDGNTKKKAITIMAVDITVEQPMALNYTSDTILVAGGPAKNIGQFYKFPNNTSSILAVVEMFYNGEWKKLGEATVSDSYTKGISVNPTNVFGGGERLSHGAYPVRIYGTEKKSGVKGNTIYSAIMCVDENSNTPIVAIRFNDKNNGTLRLYDNLTVEVAAYTPGKTETHVDVFYSEEKVTAVEAMIAETVTVNKQISGYSTDGSQSITVHAESGGVSTNEIKVTIKGSAIDIAIKDGALFGYDFSTRSNSESDHTITHNGVTMDVRGANWSSNGFVDFLKERSLRIAENVTAEVLDYHPFGNASVETTSGCAIQFAFATKNIKEADSKLIECYDPDSGAGFYVCGNKAAIYCKTGQPALVERSFRQGEKITMAVVVEPSTIYVSRGGSNYSCIKLYLNGEEVGCIGYISNSGAILNSKTITFDGTEGDLYLYYVLAYNSHYEWAQAFRNYLCKLTDTSAMIQEYEAENVLDTQNRPTIEALSAKGIPYYVVVSDQQTFDTFDGDIDTSKKFKCTLFYYHPTMPWRSFKAINVQWRRQGTTSAKRPIKNDRFYLQKNDGWEVTPIYPDYDSEDAQISYKLMKIGYVRVGEDSIPVKIITVKVDYSDSSNANDCGVCGLMNATFRALGSNYLTPAQRSFDGTWAKSDISLKGLEMNHSTANHPIAAFRATQESLTDAWFHAKGNWKEDKGEQVALGFKDTPGYNKGCVNYGDFVEYFGQNGESLDQIETRFKNDITTDKEKLYLLSLYCGQDYRFMSYERGEWTRQAGEMKQENGKWKITGKVLNPVSGYELLTYDGMNWWQGVGSVEDMMEPTTAESSWVTKLKLGQDTYPMWTRYFECMIDDDQLQIDLAMGRKVPYDLYQVLKFCDSCDYAKEELAGKWQEIWKTEMWKYINPYSLVSYYLFTDYLAAVDQQAKNMQPMFFLEDGCSVKDGVYSGANGMEARRMYLNKVYDCDTCNGKDNDGGQTIDPEVDPGDLTNSAYAGRGSVLWNDIRGQQTMDVDQNANTITLPAIADTMRSLPDTLGIGAGPFSPKGADYYFVKQIMKKWPKVVSSYDGERKYIKYTGYNDLYFYALQGLGLTSLPAFIEQRWRIRDGYYRCGDFKAESGYIGGRIGAKEGAVIRFKAAKSGYFGIGNDSGNITQGIFLKAGESGTFTDFQHGENIMLYIYQADRMSMIDLSEVSIDPQFGNTLSKMSLLQELYLGSENHKEWKMSPGNTGFLTNLDLGDMPFLTTLDIRNTEIITVNCSKCPRMESVHADNTSLSAITFAETSPISTLALPGTITELVLNNLPNLTYPGGLSLGGVSKVTKIFVNECPYIDTMTLLEQVVNASELKTVRIPNVNATASVEMLRSIKNGGAIGLDANGNAYDEKGQCSGITGRWILVELIEQNEIEELVRYFPQLELHNSQFSIVKISDTVDNDSCEKYSNPENKTGADYGNTYIPSGHTLAIKKGCHAYKCSFNTKKNQMEGVQLSDTDFNYLKNGSSFDITDTAGEGFDIFWHAPHHWYKGVNDYKNQVKYFFPSITETEPLSTALHSRKSLLSELLYMENTGVYAIDAVVGEVIGEDVITTASNTNSYKMDVRGMKQVRWPGLNHARLGGVFTDENNRVLSTFIMSVSHTYFDFNIGDYVFCDIPNGAKWFYFTSFRDIGDIECLVVDSSSIEAIEPEWTEHTVGDNDSLVGVYPITVDGLKMPRSLSGDIRSKKGNGTSVTSNEWKYDSEGNPIEMPIGGLNYTAKDFQNICRLRGVGYQLQDYEQHKEISNLWWALSGTTNEQSVVGNGGHDSILNKLDSIGMADSNNTGNTLNSILGLKHYVGCDSEWMDYIAFNVPSYEAFYKAKCTENDSSYPIDYTAHIYDPVNKTERTVKTVDASNGNCVVRIVHGAKCDVLPSRVHKGDTSMYVTHYAAGFWISGSRGRCVLRSGHNSSAHSGLAFANGFNASSNSYASYGARLAFRGKFVIIE*	1	1	NA	unknown function
MGV_180129	5509:5622	primary	10;1;1;0	MGV_180129_10	TTGCGGTCGCGCTTGTCGGTGGTAACACCAACAACGGCGCGAACTGCGGTGCTTACGTCAACTTGAACAACACTGCTTCGAATGCGAATTGGAACATCGGCGGCTCTCACTCTT	TTGCGGTCGCGCTTGTCGGTGGTAACACCAGCAACGGCGCGAGCTGCGGTGCTTACGTCTCCTTGAGCAACACTGCTTCGGGTGCGTATTGGAGCATCGGCGGCTCGCCTTCTT	AVALVGGNTSNGASCGAYVSLSNTASGAYWSIGGSPS	5508	5621	5485	6741	0.89172	MARLYVADKETLDAVKADTTGILAQLQDKDGKFSNVKRYGIKINKADSNPDTRITYLYDAAGFTPAKMNFTDGSFDFGSWGEVFFIKQNRPVMLKADRTVAYELNHTDHSKKLDGTASDVGDASTTLNAMSEFPLMWLCQYEVGNYEYIIVSDTRVDSNYNADAYTREDGSVADHMYMPMYGGSYDGAKLRSLSGKKLDCNTNAQTEISRAAANGTGWTIISWSRRNLIESLLTLISKSENFQAKFGQGVCSTYVNDSSKDYGKVVTGTLDTKGQFFGYNDGTHEVKAFYCEKLWGNRWDRLVGYICDNGTIKVKMSPPYNLTGKDYIKVGTACKTEGWQKDTLMTRYGRFVKSVGGSASTYRCCYYWINVTIVAVALVGGNTSNGASCGAYVSLSNTASGAYWSIGGSPSCEEPLAA*	1	0.833333	tail protein	tail
MGV_180167	19410:19525	primary	18;0;0;0	MGV_180167_101	GCGGTGTCCTGTTCAGCGGTAATGCGAATAACAGCGCGAATGCCGGTTTTGCGTATGCGAATTCGAATAACACGCCCTCGAATACGAATGCGAATGTCAGGTCTCGCCAATGATTT	GCGGTGTCCTGTTCGGCGGTGCTGCGAATGTCGGCGCGCATGCCGGTTTTGCGTGTGCGCTTTCGCATTACGCGCCCTCGAATGCGAATGCGAATGTCGGGTCTCGCCTTTGCTTT	GVLFGGAANVGAHAGFACALSHYAPSNANANVGSRLCF	70787	70902	69487	70914	0.911002	MTAAQEAILEQIIEAFQNGKRLSDLPDVSGTNPFNLICEVLEDGESKKAALATLLPYMEEECSYGIEFDTAVSSPACTRIGNLSLHKSLPIHNRMKGCLLNDDGEVVEYLNPANWTGQTRDGSRGQVMVELPMHYRKFETDGTKRRVRISEYPLPGYRLVPGNRYVSAYQATIQRSTTTLCSVVNMDADYRGGNNNTAYDGTYRTFLGRPATGISRTNFRNYARKRKSGSTEWNCMTYDIQKELYWLFAIEYATLNSQAAFNAEKDSNGYAQGGLGAGVTNMSDWSGFNGYYPFVPCGHTDELGNGTGEVAYPVINEDGSTRCTVMVPRYRGVENPFGHVWQWTDGINIRISPTEENGGDGLSKVFVCTDPAKFSDSGYDGYAHVGNEARAEGYVKEVIFGEGGEIMPSVVGGGSSTYFCDYHYTNIPTAEALRGVLFGGAANVGAHAGFACALSHYAPSNANANVGSRLCFIPA*	1	1	tail protein	tail
MGV_180211	21378:21495	primary	15;1;0;0	MGV_180211_57	AGCTGGTTCTTTGGGGCGGTAATGCGAATAACGGTGCGAATTGCGGCCTCGCTTATGCGAACTCGAATAACGATTGGTCGAACTCGAATGCGAATATCGGCTCTCGCCATACTTATTT	AGCTGGTTCTTTGGGGCGGTAGTGCGGCTTACGGTGCGTATTGCGGCCTCGCTTATGCGGGCTCGAATCACGCTTGGTCGCACTCGAGTGCGAGTGTCGGCTCTCGCCTTGCGTATTT	LVLWGGSAAYGAYCGLAYAGSNHAWSHSSASVGSRLAY	31615	31732	31569	32888	0.876422	MATKGLGNETLVTSILRSNTVLVEVGGSVRRITVENFMNAINNGDEQMLRQVAWGIPIKQSTQSSTNYGVIGNTAAWTEYKLYCGRYLVTNDGRAAKMSPTNSAVFADGTAVDETKGHVMWIGPRLYYRVQTDSVSGVPVLWLSMLPIGGEFIGGANGGMYNCIGAYKGSMSGSALVSRSGVAPAGSKTINAFWNAAQVNGKEWGLTDYDQRKLIIMLGLSQYGDTNIQAKLGYGVGGSSSKDLWAAAAALQTGATKSLGDNWGKIAISVVNGSNTGVDCSRVNMMGIEDPYGWQWEFLQGVFCGSSNNSAQSGTEIFIYKGNRLPTTAELAAHPNGEYRQATRQTASGQVQEIILGEHFDIFPKKIGGNSTSYWADYSWANTTGQLVLWGGSAAYGAYCGLAYAGSNHAWSHSSASVGSRLAYFGNLTFVSGASLMAA*	1	0.9375	tail protein	tail
MGV_180211	5710:5817	secondary	17;0;0;0	MGV_180211_27	AGCTGGTTCTTTGGGGCGGTAATGCGAATAACGGTGCGAATTGCGGCCTCGCTTATGCGAACTCGAATAACGATTGGTCGAACTCGAATGCGAATATCGGCTCTCGCC	AGCTGGTTCTTTGGGGCGGTTATGCGGTTGACGGTGCGAGTTGCGGCCTCGCTTCTGCGGACTCGTATGACGCTTGGTCGTTCTCGGCTGCGGGTTTCGGCTCTCGCC	LVLWGGYAVDGASCGLASADSYDAWSFSAAGFGSR	15947	16054	15556	16140	0.669521	MSELKITQEKITAAFSEANDCPKAISILTALFGKQKPDYTDYHNIKTYEDACEAIGVKPIVRLLVEDEDGHKEEVADIAHLAYIKLCTIARALNNDPDFPRFTKDEYRYTPWFYLYNQKEIDEMDEEDRNQLVLWGGYAVDGASCGLASADSYDAWSFSAAGFGSRLAVKSSEIAIYFGEQFKELWKDFLIGKK*	1	1	NA	unknown function
MGV_180869	5516:5644	primary	16;1;1;0	MGV_180869_10	ATCGGTACAATTGGTGGCTGCGTTCCGTCATGGGTGGCTCCTCGTCCAACGTGTGCTACGTCAACAACAACGGCAATGCCAACTACAATTCGGCGACGAACACCTGGGTTCGCCCCCGCCCCGGATTCC	ATCGGTGCGGTTGGTGGCTGCGTTCCGTCATGGGTGGCTCCTCGTCCTACGTGTGCTACGTCTCCACCCTCGGCAATGCCTCCTACGCCTCGGCGACGTACGTCTGGGTTCGCCCCCGCCCCGGCTTCC	RCGWWLRSVMGGSSSYVCYVSTLGNASYASATYVWVRPRPGF	5515	5643	5504	6412	0.846916	MAQAKTLSVGGIGYEVIDDTARRNAQTALNNAEYNRQGQIGKYGGQNIATILAGEIGSGSVYDALHKRIAAANFAGLRVGDYLDVPPVSASAVTTQQSVRFLLAHIDPYLYCGDSSKGHHIAFVASAPIAVAKTVTGVANDSFLIWNTTNTNQGTADQKCPYPNSNLKAWETAFEACLPESLTKYLLTQRVLLEERYSASGALNDSNSWSWQDIGKVFSLSEMEVYGCPVWGTKGYSVGFDCQWDLFRDTAHRINGNRCGWWLRSVMGGSSSYVCYVSTLGNASYASATYVWVRPRPGFLVG*	1	0.888889	NA	NA
MGV_181005	18940:19057	primary	16;0;0;0	MGV_181005_145	CGTCGCTTCAACTATTGGCTTCGTGGTGTGAGGTCTGCGACTAACTTCTGTAATGTGAACAACAACGGCAATGCGAACAACAACAACGCGTCTAATTCTAATGGCGTTCGTCCGATTT	CGTCGCTTCTACTATTGGCTTCGTGGTGTGAGGTCTGCGACTAGCTTCTGTGGTGTGAACGGCGGCGGCAATGCGGGCAGCAACGGCGCGTCTGATTCTATTGGCGTTCGTCCGTTTT	RRFYYWLRGVRSATSFCGVNGGGNAGSNGASDSIGVRPF	120591	120708	119790	120722	0.859442	MANTTRIKDLSAVTSVADTDVLPVDGANGTKGVTFGNLSTAVLNKLTSKTYGLDQGTKSLPAAINELYTNTARNNAGGHNSIFRGKNLGTSYTSAMSKAIQSGTFDDLFVGDYLTINGTVYRVAGFNLGKQIGDNTSMGNSMCLVPDSALYNAQMHNTDSGQYTEGAAANTTTGAYANSDMRTANLAQATQKIVSDFGSSHVMSYRDILSNATADGQASGWAWYDCKVELMSETMVYGTKVWANSGYEVGCINSQFPLFALAPEYIHRRFYYWLRGVRSATSFCGVNGGGNAGSNGASDSIGVRPFFFVN*	1	1	NA	NA
MGV_181467	19366:19485	primary	18;0;0;0	MGV_181467_77	GGATTGCTCAATTAGGCAGTAATTGGAATAATGGTGCTAAATGTTCTGCTTGGTACTTTAATCTGAATAATGCCTCCTCTAATCTGAATGACAATATCGGCAGTCGCTTACTATATGTGC	GGATTGCTCGGTTGGGCGGTACTTGGCATATTGGTGCTGTGTGTTCTGCTTGGTGCTTTAGTCTGAATAGTGCCTCCTCTAGTCTGTATGACAATATCGGCGGTCGCTTGCTGTATGTGC	IARLGGTWHIGAVCSAWCFSLNSASSSLYDNIGGRLLYV	50865	50984	49241	51022	0.911847	MGAFNSAVITKGGQELLAKVVAGKTKVAFTKIAVSENVLSGDLASLTGIGTIKQSAAVASVVKQNGSNVKVSASFSNKDLVDGYYVRNIGLYATDPDVGEILYSVSVADESTATADWMPPFSGIGLSSLLIDLVTAVSNASSVEVIVDPTAMATVAQVVALQEEIDDIKLYVGYGYEGTYGVEVDFPNNKIKRIAENEGLTAGADFDNLAPWARKRCILADDGTVLAYYGDTAYTETGKLTTAVTKGSTNYPVGTPVQVMVEQNLFYVKAVPISTIDAPTGRGKQYNKVRFYISPEPRDGFIPMQGFKDANGVLQNKIYLAAYEGVPYDTTSSAYITDNSGEADPTTAKFSSIAGVTPYRSITRAETRTMANNRGAGWQLHNIFAASVSQWLMLIEYASYDCQAKIGKGVCSASTAVNTGATATLGNASSVPPEEDTGTTSVSYRGEENLWGNVWTWLDAINIYNTKNPNDSAIYLKEYGTYTDDTSEGYTRLAFNPDQSSGYQSALGADPNFPAISLPTELYGSETSGLAAYFYNSQTGWRIARLGGTWHIGAVCSAWCFSLNSASSSLYDNIGGRLLYVPQGTHDEDEEVA*	1	1	tail protein	tail
MGV_181500	3076:3174	primary	18;1;1;1	MGV_181500_7	GTAGTGTCTGGTGACTATTTCGCTAATGTGAACAACAATGGCAATGCGAACTACAACAACGCGAACAACGACAATGGTGTTCGTCCGGATTCCTTATT	GTAGTGTCTGGTGACTGTTTCGCTTATGTGTACGACTGTGGCAGTGCGTCCTGCAGCGGCGCTACCTACGGCCTTGGTGTTCGTCCGGTATTCTCTATT	VVSGDCFAYVYDCGSASCSGATYGLGVRPVFSI	3075	3173	3069	3887	0.872861	MKFKEYPNATTLADSDALIVDADGGTKYILTKDAAVALVGSISPEAHSRIFRGKNLGTSVTAAQKAAIQDGTFKDLFLGDYWVINDVTWRIVDMDYWYNTGSTALTTHHLVIMPDTNLYTYVMNDDMTTVGGYVGSKMYTTGLAQAKTTIAAAFPNMVLTHKEYLSNAVTNGVVTGMAFKDSTVELPSEIMIYGTNIFSAINDGTATFNGYTFCKTQLALFDVAPKFITNRNYYWLRDVVSGDCFAYVYDCGSASCSGATYGLGVRPVFSIG*	1	0.857143	NA	NA
MGV_181657	21722:21837	primary	22;2;0;0	MGV_181657_59	GCGGTGTCCTGTTCAGCGGTAATGCGAATAACAGCTCGAATGCCGGTTTTGCGTATGCGAATTCGAATAACACGCCCTCGAATACGAATGCGAATATCAGGTCTCGCCAATGATTT	GCGGTGTCCTGTTCGGCGGTTGTGCGGATAACGGCTCGAGGGCCGGTTTTGCGTCGGCGGATTCGGATTACGCGCCCTCGGCTGCGAGTGCGGCTTTCGGGTCTCGCCTTTGCTTT	GVLFGGCADNGSRAGFASADSDYAPSAASAAFGSRLCF	66017	66132	66005	67432	0.911002	MTAEQEAILEQIIEAFQNGKRLSDLPDVSGTNPFNLICEVLEDGESKKAALATLLPYMEEECSYGIEFDTAVSSPACTRIGNLSLHKSLPIHNRMKGCLLNDDGEVVEYLNPANWTGQTRDGSRGQVMVELPMHYRKFETDGTKRRVRISEYPLPGYRLVPGNRYVSAYQATIQRSTTTLCSVVNMDADYRGGNNNTAYDGTYRTFLGRPATGISRTNFRNYARKRKSGSTEWNCMTYDIQKELYWLFAIEYATLNSQAAFNAEKDSNGYAQGGLGAGVTNMSDWGGFNGSYPFVPCGHTDELGNGTGEVAYPVINEDGSTRCTVMVPRYRGVENPFGHIWQWTDGINIRISPTEDNSGDGLSKVFVCTDPAKFSDSGYDGYAHVGNEARAEGYVKEVIFGEGGEIMPSVVGGGSSTYFCDYHYTNIPTTEALRGVLFGGCADNGSRAGFASADSDYAPSAASAAFGSRLCFIPA*	1	0.916667	tail protein	tail
MGV_182306	8228:8341	primary	13;0;0;0	MGV_182306_7	ACCGTGTGCTGTATCGGGGCAACAACAATGCGAATCCGAATGGCGGTGTTTCGTACACGAATGCGAATAACGACGCATCGAATTCGAATGCGAACCTCGGGTCGCGTCTGGACT	ACCGTGTGCTGTATCGGGGCTACTACATTGCGTATCCGTATGGCGGTGTTTCGTTCACGTATGCGTATTACGTCGCATCGAATTCGTATGCGTACCTCGGGTCGCGTCTGGCCT	RVLYRGYYIAYPYGGVSFTYAYYVASNSYAYLGSRLA	8227	8340	8162	14989	0.973927	MEDLNKVPSSGTTFGNVVESINANFGLILTAITELEQTNKRKYLFSNEAELKATYPNPDKGDYAFVGELANAIVYKCTTAGTWTNTGEKWNVGGTIDVTAYVSPSDPISDLTQLVATKVRMLQNKGEVFLPATSTKAVIDPDTKKVLAEELTEMRSKDETFEQHVTSQAGTNKALADNISALAKKTTEHFDKLEGGGITEDMLSDGLKESIQSSASGKGGNTFNVTDQVPLESGFYTLETAIAAVPEKNRSKGLCITFEASQGKWLTKQFIGTDTTSWDSTASWEDFGGAGTVKQVTVNGEKKTPDSTGNVDITIPTVEVDETLDQESTNPVENKAIAAKLNEIEGNTLSSTDVEVSDDGSTVHVSLKNKNNGEITSFDVPAGGGGGGGETSTTKIVLSAAVNNSIVKRGGSSMLTYTYDHQYSSGDEKGQSTGQKATIKVQMKLGATTIYSDTIEDVSSGSYQLDLTKYLQLGTTDIYVIASTTDPLTGKKQTKQAYTSVKAVTLSLASSFNIADCVALGGYTDDETVNIPFAVSGSGTKVVTLYVDGMQRNAQTVTRSGTTNSSFNLAMTGLENGRHTIQMVAEMEASPTLTLRSDSIYFDILRGAAEAPYIGAKITSADGTIFTDDHLTPTIKAGQYEQMSFEFVVYDPDTTPASMSVYRDDIRTQTVSVPRTLQTYTNRYLDQGTINMRFEAGATSYNFFVEVEKSSVDIVEITDGLQLKLTASGRASSEADPAVWQYGDITTQFSGFDWSSNGWTGDALKLTNGANIEIGFKPFSSDATSTGATYEMELMCSNVTDRDGIILDCMADGVGFQMTTQEAKIRTTAGTEVSTKFAADMNYKIAFVVSGKGGNRLLQLYVNGILSSAIRYAATDSMIQQTPADIRVLSDDADVELRNLRIYNRALNDDEELSNYIVDRKTSDEMVVLFQKNAVMNDEGTDVDIEKLRAQGKGVMRIVGDIDLLNQTNNKKFEIPVDIYFYSPYGKQYDFVLKQCGLRIQGTSSTTYPRKNYRIYLSRSEKYGTQLFINGVLQEDFLYAFKPGARPVDIFCIKADFCDSSSTHNTGAVRIVNDVFKRCGWLTPPQAAYKGEYDVRIGVDGFPIDVFYDQNGDGTNAYLGKYNFNNEKSGSAIVYGFEGIEGFNDEATLAGQRNKCICLEFLNNSEPICLFSTADLARFDAALEFRFKPDQTWDSADPEDKAAVQRLWQWIYSCKGNPTKFQAEYQEYFLNEAPFAWYLFTDYFMAVDNRAKNMMLVTWDGVHWMFIPYDMDTLFGLRNDSYLKYGYTITHETFDDSIGSYAFAGHDSILWELVRACPDKLREVAETIRSNMSLEYVLQVFNEQEMGNWCERIYNKDGIFKYVTPLIEGVKTTTGTMTYDYLYALQGSRYAHRCYTIQNRFALLDSQYVCGTYRKDSFGCYFGYKFGSDNRKIKITASERYYFGYGYTSGTPHQSAVLAADKGSQVQLVLDTDLIVNDPQYIYGASRIMGLDLTDVSHAILQTLNLSNLTALTTLDISCAGTQTTLNNLIVDGCKNLRSLNMGGLKSTQLTGMDLTHNTKLETFQASDTALTGVTFAKGSPLVKAVLPSTLQTLDLQYLPKLQAANLTLEGTDSITRLVIDSCPGIEWTALRAKCPNVKYLRVTGINEEGDGSLLRQYMEMGGVDETGGNVDTCRLVGSYQLTSYIDDEDFARYQAHYPELNIMQPPYTVIEFDDSVPDDAHVSNLDNETGYKYGNAYQPSGHIKAYLAKRHRVLAKVTRKATQVNVKMAGIDTVMNKPDGEMTYYPLHDENSNYYADAKQLRDCSAAKLDSTEGDIMMLEPHHFFKGINDYLNRKHYYCFSTNATTPSVSRDTVQMSIDDIKLTKGGWRDGFKLIANKPTLSESYAADANYAVIKFDVAGYKRVRFPAAPGSNMLCSIFLAEDGSIIGNVLVPTINLTFEKGQYIITDIPDGAVSLCATTWSKTPGDKVVLSNSDKIEDMEPDWVEVDEYLCAAVKSTVVGDKLRACVTGGSSTANMPWSDFHYYSALRGMQQIDFGMHSEIANLFYMKYGRLNSQEQCGAGSHSNVRTTGETMSRGMTDTVGYVAAKAINASVTNSMVDGGVHEYAWYVDGDEESGNATVKQVNCTCCLGYEDIYGHKSECVDNCDMPNDSAHQYMLRIFSDENTYRYIKISGYSSIWVTAVYHGRFGDVIATGSGGGSATTYYGDYHWIQGSANRVLYRGYYIAYPYGGVSFTYAYYVASNSYAYLGSRLAFRGKIVKASSVARYKATVEVA*	1	1	NA	unknown function
MGV_183477	21242:21358	primary	13;1;0;0	MGV_183477_53	AGCTTGTCTTTTGGGGCGGTAATGCGAATAACGGTGCGAACTGCGGCTTGGCGTATGCGAACTCGAATAACGCTTGGTCGAACTCGAATGCGAATGTCGGCTCTCGCCATACTTATT	AGCTTGTCTTTTGGGGCGGTTATGCGAATTCCGGTGCGAACTGCGGCGTGGCGTGTGCGTACTCGTATTACGCTTGGTCGTACTCGAGTGCGGTTGTCGGCTCTCGCCTTGCTTATT	LVFWGGYANSGANCGVACAYSYYAWSYSSAVVGSRLAY	28808	28924	28761	30080	0.876422	MASKTLGSETIVQSMLRSNSVLVEIDGNVRRISLENLMNAINTGNEQLLRQVAWGIPLKHKVQSSTAYGVVGNTAAWAEYKRMSGRYLVNNAGKASKLSPTNSGVFADGTALDESKGHVMFISPRLYFLVKTDSVSGIPYLWLSMYPIGGHYIGGANGGEYNCIGAYKGSMSGSALVSRSGVSPAGSKTINAFWSAAQVNGKDWGLTDYDQRKLIMMLGLSEYGDTNIQAKLGYGVSGSSNLDLWGAAASLKTGATKSLGDNWGKIGISLVNGSITGVNCSRVNMMGIEDPYGWQWEDIQGVYCGNSANDTQDGTEIFIYKGNRLPTTAEVSTHPNGEYRQATRLTTSGYVQEIMAGDNFDIFPAKIGGGSTSYWADYSWANNTGQLVFWGGYANSGANCGVACAYSYYAWSYSSAVVGSRLAYYGNLTFVTGAELMAS*	1	0.928571	tail protein	tail
MGV_183477	5089:5199	secondary	11;1;0;0	MGV_183477_22	AAGAGCTTGTCTTTTGGGGCGGTAATGCGAATAACGGTGCGAACTGCGGCTTGGCGTATGCGAACTCGAATAACGCTTGGTCGAACTCGAATGCGAATGTCGGCTCTCGCC	AAGAGCTTGTCTTTTGGGGCGGTGCTGCGAGTCACGGTGCGTACTGCGGCTTGGCGCATGCGCTCTCGTATAACGCTTGGTCGTACTCGGGTGCGAATGTCGGCTCTCGCC	ELVFWGGAASHGAYCGLAHALSYNAWSYSGANVGSR	12655	12765	12267	12851	0.664384	MKAIEIKQENVTEAFKSADGCEVAINILTNLFGKQKPDYTDFHNIKTYEDACEALGIKPVSRLLIEYGDGQKEEVIDIAHIAYVKLSTIARALNNDPEFPRFTENEYRWFPWYYLYSQEEIDDMDEEKRKELVFWGGAASHGAYCGLAHALSYNAWSYSGANVGSRLAVKSEEIAKYFGNQFKELWRDFLIGKR*	1	0.916667	NA	unknown function
MGV_184272	18767:18876	primary	11;0;0;0	MGV_184272_37	GCCGTTGTGTTTTGCGGTCTGGCAACAACTCGAATGCGAACAGCGGTCTCGCTTATGCGAACGCGAACAATGCATCTTCGAACTCGAACACGAACTACGGGGCGCGGCTG	GCCGTTGTGTTTTGCGGTCTGGCCTCAGCTCGAATGCGAGCGGCGGTCTCGCTTATGCGTACGCGTACTATGCATCTTCGAGCTCGAGCACGAGCTACGGGGCGCGGCTG	RCVLRSGLSSNASGGLAYAYAYYASSSSSTSYGARL	55653	55762	47867	55795	0.982089	MSSIKSTQIDGDVSVSRNAAVGGDVTVQGKIHLKGNVKIEGWLEAKNIKAASKGLFTTIEKLKAAYPFPHDGWWALVGLSLPAPIYVGDGGEWVPTGQTGGNPSIDSGKFNEAVEKLQEDITKLQDDVSDIEDKNNSQDTNLTTLGNSVNSLQEQVNTTKDTANKASAKANEVGNQLNDFKGTKGENGGIAPLNEYGKVPSRYLPASMDDVKDFDGFVEKVVVQPSSIGKSSTDDGCKIYYHKDTDSLVLFYDGVYYNNWLDSELFGNETIDGITPVSDKVYSDTITNKTYRWSGSALVIIGSDLALGYTSSTAFPGDEGADLKQKMLQANEDITENQNVLLSHYKQIVARSVVNVNQLFGLTNRKITFSVALDRCATSEYAESLQIPGIVLTFQTEAGWQSKQWVITDDWNKESNWTDFGASNGESVGNTINVNALCKDVEYTLSTAIKAIIDLEQESGVAYIKSGIVVTFKTAESDTNGAPVWLAYQFTREVSDVNPDDLKPWVAFGNGGGKVETSDTPAEGGKDALSTGGAYAMQEKAIAGFDEESDEDYIYYKAVNLNGGQIEDVILKIPKNGGGGGSSEDSTLSIYFEDVAPIVAFGSDIKINLALRSVSYPGGVETLGVIRNVSIIDASTGLTLFSEDMNIVGSASATDYKFELDFTGYFSGAASKSFFVQATDADGNTKKKAITVVAVDITVEQPMALNYTSDTVLTVGGSAKNIGQFYKFPNNTSSILATVEMYYNGEWKKLGEAMVSDSYTKSISVNPNDVFGGGERLSHGAYPVRIFGTESKSGVKGNTIYSALMCIDENNSTPIVALRFNDKNNGTLRLYDNLTVEVAAYTPGKTETHIDVFYDEEKVTSVDAMIAETITVNKQISGYKADGSQSITVHAESGSVSTNEIEVTVKGSAIDIAIKDGALFGYDFSTRSNSESDHTIINNGVKMEIKGANWSSNGFIDYLNERSLRIAENVTAEILDYRPFGNPSVESVSGCAFQFAFATKNIKEASSKLIECYDADSGAGFYVCGNKVAIFCKTGQPALVERSFKNGEKHTMAIVVEPSTIFVTRGGSNYSCMKLYLDGEEVGCIGYISNSGAILNSKTVTFDGTEGDLYLYYILAYNSYYEWAQAFRNYLCKLTDTTAMIDEYERENLLDTQNRPTLESLAAKGIPYYVVVNDQQTFDTFDGDIDTSKKFKCTLFYYDPKRPWRSFKAINVQWRRQGTTSAKRPIKNDRFYLQKNDGWEVSPIYPEYTNEDAKVSYDLMKLGYVRVGENSIPVKIITVKVDYSDSSNANDCGVCNLMNATYRALGNNYLTPAQRAFDGTWVKGDISLSGLTMNHSTANHPIAAFRSTMESLTDAWFHAKGNWKEDKGEQVALGFKDTPGYNKGCLNYGDFIEYFGRRDETLDEIESRFKSDSTTDKSKLYMLSLYCGENYRFMAYESGAWTAQSGEMKQVDGKWQITGKVLNPVSGYELLTYDAMNWWQGVGSIDDMMEPTTAESSWVTKLKLGQPTYPMWTRYFECMIDDDQLQIDLAMGRKVPCDLFNVLVFCDSCDYAKEELKDTWKEIWKTKMWKYINPYSLVSYYLFTDYLAAVDQQAKNMQPMWFLEDGCSVKDGVYSGANGMEARRMYCNKVYDCDTCNGKDNDGGQTIDPEVDPGDLTSSAYAGRGSVLWNDIRGQQTMEVDQNGNTITLSAIADTMRSLPDTLGIGSGPFSPKGALHYFVTEILKKWPKVVSSYDGERKYIKYTGYSDIYFYALQGLGLTSLPAFIEQRWRIRDGYYRCGDFKAESGYIGGRIGAKEGAVIRFKAAKTGYFGIGNDSGNITQGIYLKAGEEGVFSNFQHGENIMLYIYQADRMSMIDLSEISIDPQFGNTLSKMVLLQELFLGSNTHGDWTMSPGNTGYMTNLDLGDMPFLRVFDVRHTELLSVNASKCPRLEKVYADGTGLSTIDLAETAPISTLTLPDTMTELVLDNLPNLTYPGGLTLGGVGKVAKIFVNECPYVDAMTLLEQIINASAIRTVRIPNVNATASVDLLRSIKDSGAIGLDANGNAYDESGQCSGITGRWILSELVEESEVNVLTAYFPQLELHNSQFSIVKINDVVDNDSCEKYSNPENKTGEDYGNTYIPSGHTLAIKKGCHAFKCSFNTKKNQMEGVQLSDTDFNYLKDGSSFDVADTAGEGFDIFWHAPHYWYKGVNDYKNQVKYFITSVTENEPISTALHSKKAKLSELLYKENTGVYANDAVIGEVMSEDVISTASNTNSYKMDVKGMKQVKWPGLNHARLGGVFTDEGNCVLGIFIMSVSHTYFDFSIGECVFCDVPSGAKWFYFTSFRDIGDVECLSVDSASIEALEPEWTEHTVGDNDSLVGVYPITIDGLKMPRSLSGEVRSKKGNGTSTTSGEWKYDSSGNPIEMPIATLNYTAKDFQNISRLRGAGYQLQDYEQHKEISNLWWALNGTTNEQSVVGNGGHDAILNKLDSIGMADSSNAGNSLNSILGLKHYVGCDSEWMDYIAFNIPSYETFYKARCIDTDSSYPSDYIAHIYDPVKKTERTVKSVESSNANCVVRLVHGAKCDILPSRVHNADTSKYVTHYAAGYWINSSKGRCVLRSGLSSNASGGLAYAYAYYASSSSSTSYGARLAFRGKFVIIE*	1	1	NA	unknown function
MGV_184289	10048:10170	primary	13;0;1;0	MGV_184289_15	GTTCTTCGTGGTGTCCTGTTCAGCGGTAATGCGAATAACGGTGCGAATGCAGGCTTCAGCTATGCGAATTCGAATAACACCCCCTCGAATACGAATGCGAACATCGGCTCTCACCTCTGATTT	GTTCTTCGTGGTGTCCTGTTCGGCGGTAATGCGCATTACGGTGCGAATGCGGGCTTCGGCTATGCGATTTCGACTAACGCCCCCTCGTATACGGATGCGAACGTCGGCTCTCGCCTTTGCTTT	VLRGVLFGGNAHYGANAGFGYAISTNAPSYTDANVGSRLCF	10047	10169	10032	11465	0.904396	MALTPEQEAKVLQIITAFDNGKRLNELPHIGEVNPLELIVEVMDTDGESKQAKLATMLPYLEDQCAYGIQWDTTVSTPTCTRIGSIALHKSLPIQNRMRGCLLSDNGTVVEYLNPTNWRAHTLDGSKGQVMVEIPAHYRKFETEGTIRRCKLSEYPLPGYHAVPKMYISAYEAAMERSTGKLCSVVNMGTDYRGGNNQADWDGTYRSVLGRPVTVKSRTAFRNAARLRNASATNEWNCLDYNAYKAVFWLYYVEYANRNCQTAFNAQKDTNGFAQGGLGNGVTNTPDWNGFNGYYPFVPCGYTDELGNASGEVAYVMQNAEGGTHGTVYVPRYRGIENPFGHIWKWTDGINIQIASAADGGTSKVYVADDPTNYNDSNYNGYTLRGEEARTEAYVKELVFGEFGDIMPAVVGGGSTTYWADYHYTNIPASGTVLRGVLFGGNAHYGANAGFGYAISTNAPSYTDANVGSRLCFIPNL*	1	0.928571	tail protein	tail
MGV_184989	21761:21861	primary	15;0;0;0	MGV_184989_33	CGCCGAATTCCGGCAACTCGTACAATGTGCGCAATGTCAACACTTCGGGGGCGTTGAACAACAACAACGCGTACAACGGCAACAGGGGCGTGCGTCCGCTT	CGCCGTATTCCGGCTACTCGTACTATGTGCGCTATGTCAGCACTTCGGGGGCGTTGAGCGGCGACTACGCGTGCGGCGGCGACGGGGGCGTGCGTCCGCTT	PYSGYSYYVRYVSTSGALSGDYACGGDGGVRPL	23761	23861	23088	24821	0.388344	MSKKLSTLGVGTTFEVPVKSAYRSFLGDYVVFKMADKNHSGYPSGAITLITDKIIALLCSDAKEPNNSDSNRRSYGNNRHIHSNILQWLNSNAAAGKWYSAKHGQDAPPSSANVWDNVNPYDTWAGFLAMLDDDFVAALMTTTLTVAKNTVTDGGSYETFTAKMFLASTTEVGLANENGIAEGSKLALFSDNTSRLAYCTQAAIDKSNYGSNPTTSQAWYWWLRTPYSGYSYYVRYVSTSGALSGDYACGGDGGVRPLCNLKSDILVSDNKNSRGNYEFQWNTAPSAPDGISVPESCYSTQDITVTWGIAVDLDGDAITYVLERSVNNGSYTKVTETAARTFTEVVSTSWNTIKYRVKARDTYGNESAYVTSSAVPVIHNQPPVISGQNADLGTKSGDFSYKYTVTDPDSDTVTVVEKVDETTLRSYTPTLGEENTMNVTGHDFTALSNGAHTITITATDTVGNKAVRTLTFTKQISGFVITLAAPLEAQAQPTRANVKVTREIPAGATFKVEATNNPFDPSPAWEDCTNAVIQGVAHVFENTINTAVKFGMNIRVTVERGDAISACWISSIGGNFE*	1	1	Hoc-like head decoration	head and packaging
MGV_185402	4200:4315	primary	15;0;0;0	MGV_185402_8	ATATACGTTTGCGGTCGGCGAACCGTGGCAACGCGAACAACACATGGTACGTCAACTCGTCGGGCAATGTCAACAACAACAACGCGTCCAACGCGAACCGCTTCGCTCCGATTGTG	ATATACGTTTGCGGTCGGCGGACCGTGGCAGCGCGTACACCACATGGTACGTCGGCTCGTCGGGCATTGTCACCAGCTACGGCGCGTCCGGCGCGAACCGCTTCGCTCCGCTTGTG	IRLRSADRGSAYTTWYVGSSGIVTSYGASGANRFAPLV	4199	4314	4190	5404	0.897858	MDINKYMSRGGRVVCEDNTEVNIGDLLKQIATVQTGTVDVSSWTKIRNLRKSGLAEKVLTVGDIIDDTWTDVAAPKEYPYQWHVADFQPIELQNGDTEASMLVQAHWAHPFDVQFSHQRAFLACPDGLPVGSYYFTIESAWGNNVKAGDIVCFKTTKVVPAGGRVSGCYGAPDQAKANWRIYTHSADGKTQIETITPTFTKTDSATNLGTQHLNKREGNLNSTQEMAYGWNRWKTSALRQYLNSEAAKGAWWTAQDEWDVAPDQLKDKAGFLSGCSADFLSALQIVKVTTFANTVNDGGGEDTTYDRVFIPSMEQMYCAPQIKGEGTYLEYWKQRSGATAPLAQWGTYPNIITYAVENHTSPRYIRLRSADRGSAYTTWYVGSSGIVTSYGASGANRFAPLVVI*	1	1	NA	unknown function
MGV_185414	19110:19224	primary	7;0;0;0	MGV_185414_53	AGGTTGCTTAACCGCGGCGGCAATTATGGTAATGGGGGCAATGCCGGGGAGGCTAACGGCAATTTGAACAACCCGCGATCCAACGCCAACGACAACTTGGGCTTTTTCTGCGCTT	AGGTTGCTTAACCGCGGCGGCAATTATGGTAATGGGGGCGGTGCCGGGGAGGCTTACGGCAATTTGCACTACCCGCGATCCAACGCCTACGACTACTTGGGCTTTTTCTGCGCTT	RLLNRGGNYGNGGGAGEAYGNLHYPRSNAYDYLGFFCA	32681	32795	31769	32821	0.86692	MSNYEDLKAQAKQKVILNDKGLPLVFEEYPLRYLDDLDIGSQHVPHPAFKINNKIVPKIYLPSYIASVKGGRAYSLPNQEPTVNVNFDTAKQYCENNGAGFHLMTAAEWGLVHNILTAADMHPRGNTAYGKSHVHAYERGVMSAGGNRTLTGTGDKSWSTDMQGGGINDFVGNVSKWLGGCRLYNGELQVIADNNAAITGTDQSANSAAWKAILPDGSLVAPGTAGTLKFDYSGAPAGATPNFYISTTVEHQQENDSAYGQIDFASIKAKSGVNVPDILKALAIYPMATSTTGHGLFWFRNNGERLLNRGGNYGNGGGAGEAYGNLHYPRSNAYDYLGFFCAYYDPEDLK*	1	1	NA	unknown function
MGV_185718	19344:19438	primary	15;1;0;0	MGV_185718_34	TGCCGGCTCGGCCAACAACGCCCGCAACATCAACACCGATGGCACTCTGAACAGGAACAACGCCTACAACGGCAACAACGGCCTGCGCCCCGCTT	TGCCGGCTCGGCCTACAGCGCCCGCCACTGCAGCGCCGATGGCACTCTGAGCGGGGGCTACGCCTACGGCGGCTACTACGGCCTGCGCCCCGCTT	AGSAYSARHCSADGTLSGGYAYGGYYGLRPA	23672	23766	22710	24338	0.351351	MADKNHAGYPSNSVTLVTNQIIKMLCFDATEPSNGNSDRRGYGNNRYIYSNLRQWLNSPAAAGQWYTAQHSADQTPDSSHVWNGVNPYSGLAGFLNAFTANERAALLNTTITVGKSSTDGGGTETCTDKIFPLSCTEVGLSGDHVCGSKLAIFSDNSSRIATVTASCVANSNYSGNPGSGAAWYYWLRDAYAGSAYSARHCSADGTLSGGYAYGGYYGLRPACNLSSDLLISDSVDSDGCYTVIYNQAPTAPSSITVPSEVLGGENLSISWAASTDPDGNLSGYVLERKVGSGTWAQIYKGSSRSYTDAITYGWTSVQYRVKAYDAAGAESAYTTSATRTVTNNRPPVISGTDGSLGSFSTAAPSYEYTVTDADGHQVDVVEMLDGVTLRSYTVTLGHTNTLTIGSEAWLKVVNGSHTLKIVATDAKDASVTRTLTFTKAVTSVEFEQTLAMEADAMPTKALVNIQGNFPAGCTLQVWICNNGNDASPTWEDITQKVRAGQKHYFTNKTKTAAAWGVKVKAKLLRGSATETCYIQSIGGNFA*	1	0.9375	Hoc-like head decoration	head and packaging
MGV_185952	21715:21818	primary	12;0;1;0	MGV_185952_47	CCCCGAACGCCGGCAACGCGAACAACGCGCGGAATGTCAACACCGACGGCAGTCTGAACAACAACAACGCCTGGAATGGCAACAACGGCGTCCGGCCGGATTTG	CCCCGAACGCCGGCTACGCGGGCTACGCGCGGCATGTCAACACTGGCGGCAGTCTGGGCAACAGCAGCGCCTGGAATGGCGACAACGGCGTCCGGCCGGCTTTG	PNAGYAGYARHVNTGGSLGNSSAWNGDNGVRPAL	31843	31946	31206	32900	0.376033	MSTLPVGAIVKSVNTKYNGAVIRFVVGRQASDRVGLVTEKIITLKCFDAKEPSNSNSNRASYGNNRASVSNLLLWLNSAAAAGGWYTAQHSADAPPSAANVWSGYNEYDQEAGFLSFFEADFRNALLDDTITVAKNTVTDGGGSETITRKVRLLTRTEVFGDTENGITEGTQWPLFTDANSRKAYPTAEAVSKSEYTSSSLNASSPWWWWLLTPNAGYAGYARHVNTGGSLGNSSAWNGDNGVRPALFLAPDTLVSDTTDTDGAYIIQWNQPPTTPSSISHATPQAGKSLTITTGGSTDPEGNAISYVWERRVDSGAYVQIGITTAKSITDTVPTSGTNYQVRVKAVDANGAESAYRTGTATAISYNTAPVISGSDQNVGAKTDPLSYQYTVTDAEASSQTLTVTETLTNGSETITLRQYTATSGAQNTADLTSVWLRLLTGTHVLKIVASDGVGGTATRQITFSRTVNRIAASRAISTDAMVTKVFLSLYPADIPADAVLHCEVTNNPFDTTPVWEDISSKVGRFVHIFQNTTAAKGYGLAYRFTITKGGQTVEVVQATVRFA*	1	0.923077	Hoc-like head decoration	head and packaging
MGV_186135	14222:14346	secondary	16;0;1;0	MGV_186135_28	CCGCCACCAACTGGTGGCTCCGCTCCCCGAACACCAACAATACCAACAACGTCTGGAACGTCAACTCCAATGGCGACTACAACAACAGGAACTACAACAATACGAACGGGGTCCGTCCGGCTCTG	CCGCCACCCACTGGTGGCTCCGCTCCCCGAACACCGACGATACCAACTACGTCTGGTACGTCCACTCCAGTGGCGACTGCAACCTCGGGGGCTACTACAATTCGTACGGGGTCCGTCCGGCTTTG	ATHWWLRSPNTDDTNYVWYVHSSGDCNLGGYYNSYGVRPAL	14221	14345	12982	14829	0.262047	MSTKLGSKAVGSSVYLKVNGVNTEFLVVHQGKPSSLYDDSCNGTWLLMKDIYKTMAWDSSNNDYKNSDVHSYLNGTFLGLLETDIQNAIKQVKIPYRNGTGSGGTTASGANGLSTKIFLLSGYEAGWTTSDNQYFPVDGAKLDYFTASSAGNSKRIANLNGTATHWWLRSPNTDDTNYVWYVHSSGDCNLGGYYNSYGVRPALVLDSLLSVSDDGSVQTNVAPTTPSSITVPSSIMGGTTITVSWGESTDADGNLAGYKVERSTNGGSSWTQIYQGTATSTTNNVAFGTSSVMYRVKAYDDAGEESAYKTSSQVTVVNNTAPSAPASISVPTEVKGGGSLVISWSAATDSDGNLSGYKLERSVNGGAYSEIYDGKNTSYTDTITKGWNKVQYRVKAYDPYSSSGYTTSTERTVDNNSAPTITCSNASGSNLGTKSAGFSVTYSVNDADTADSVTVTEKLDGVTKRTFAATKGANNSFAITGEYFQKVLNGSHTITIEASDGKATTTHTLHFTKSVTKAVITLETPMDADDKISVCAITVTGSIPSDADYTVEVTNNAKDTTPVWEDCTNEAKNGRNYLFTNQTAANGFAFNFRVTAERGASGTGGYITSIQGGFQ*	1	0.941176	Hoc-like head decoration	head and packaging
MGV_186135	6385:6494	primary	12;0;1;0	MGV_186135_16	GCTCCGCTCCCCGAACACCAACAATACCAACAACGTCTGGAACGTCAACTCCAATGGCGACTACAACAACAGGAACTACAACAATACGAACGGGGTCCGTCCGGCTCTGA	GCTCCGCTCCCCGAGCACCAACAATTCCAACTACGTCTGGCGCGTCAGCTCCGATGGCGGCTACAACGGCAGGAACTGCAACAATACGTACGGGGTCCGTCCGGCTTTGA	LRSPSTNNSNYVWRVSSDGGYNGRNCNNTYGVRPAL	6384	6493	6202	6915	0.591865	MLRKTALNEVPVGTTFEVWNRKYTVLDKGRDKIFVLAAEIETEMQFREDDEVYAVAPNDFRDSTIRNWLNDDYLGILQENGLKNGDILDLEIDLKCTLGQHEYGKDIVKVGLLTLEEYGGYYDVIPRIDSPWWLATPWKTPLRSPSTNNSNYVWRVSSDGGYNGRNCNNTYGVRPALNLSPSLLVTWEDENYAEDSGDWDEYIKYLHKWAVEHSDKGFNGCSPVCYDEWLGCEGSEG*	1	0.923077	NA	unknown function
MGV_186479	22577:22686	primary	12;0;0;0	MGV_186479_55	GCCGCTGTGTTCTTCGGTCTGGCAACAACTCGAATGCGAACTCCGGTCTCGCTTATGCGAACGCGAACAACGCATCTTCGAACTCGAACACGAACTACGGTGGTCGGCTC	GCCGCTGTGTTCTTCGGTCTGGCAGCAGCTCGAGTGCGTACTCCGGTCTCGCTTGTGCGAGCGCGAGCTACGCATCTTCGAGCTCGAGCACGTGCTACGGTGGTCGGCTC	RCVLRSGSSSSAYSGLACASASYASSSSSTCYGGRL	37334	37443	37301	45238	0.982109	MSYESKHIDGDVSVGRNTAIGGDATVQGKTHLKGNVVVDGWLEAKNIKGAGKGLYTTVEKLKAAYPFPHDGWWALVGVSLPAPIYVADGGEWVPTGQSGGNPTIDSGQYNEAVEKLQEDITKLQDDITDIEARNKAQDTNLTTLGDSVNSLQDQVNTTKDTANKANNKANEVGSQLNSFKDSKGENGGIAPLDEQGKVPSRHLPGYIDDVVDFYGISVGITVKNESIDKNSNDEGCKVVYDKEHGCFVLAYVPTIGESEAATYYNNWLNADVFGTASTNGRIPSSGKVFLCEEDGKSYRWSGNQLVPIGSDLALGHTSSTAFPGDEGAKLQEDMKQVEENRKNILSQNKQIVARSIVNVNQLFDLADREITFSVALDRCSASEYSPVLKIPGVVLTFLTESGWVSKQWTDTSDWFKENNWSDFGAGGGKGIGDIINVNALCGNVEYTLSTAIKAVSDLEKENGEVYLKSGIILTFKTAESDKNGAPVWLTYQFTREASDITPEDLKPWVAFGGGGSNVETSDKPEEGGKDALSTGGAYAMQEKSIGGFDEESDEEYIYYKAVNLNGGQIEDVVLKIPKNGGGGGSSEDSTLSIYFEEAAPIVAFGSEIKINVALRSVSYPDGNEVLGVIRNVSIIDASTGLTLYSEAMNETGSASATDYKFELDFTEYFSSAASKSFFVQATDADGNTKKKAITIVAVDITVEQPMPLNYTSSTALTVGGTAKNIGQFYKFPNNTSSIRATVEMLYNGEWKKLGEATVNDSYTKSISINPSNVFGGGERMTHGAYPVRIYGTENKSGVRGNTIYSAIMCIDAEDTTPIVAIRFNDTNNGTLRLYDNLTIEVAAYTSGKTETHVDVFYDDEKVTSVEAMIAETLTVNKQISGYSTDGSQSITVHAKSGNVSTNEIKVIVKGSAIDMAIKDGALFGYDFSARSNSESDHTIENNGITMDVRGANWSSNGFVDYLGERCLRIAENVKAEILDYYPFGNSATERTTGCAVQFAFATKNIKEADSKLIECYDADSGAGFYVCGNKAAIYCKTGQPALVERSFRSGEKITMAVVVEPSTIYVSRGGSNYSCMKLYLNGEEVGCIGYISDSGAILNNRTVTFNGTEGDLYLYYMLAYESHYEWAQAFQNYLCKLTDTTAMVVEYEKENVLDTQNRPTIEALSAKGMPYYVVVADQQTFDTFDGDIDTSKKFKCTLFYYDPKRPWRSFKAINVQWRRQGTTSAKRPIKNDRFYLQKNEGWEVTPIYPDYDNEDARISYELMKIGYVRVGENTIPVKIITVKVDYSDSSGANDCGVCDLMNATFRALGSDYLTPAQRAFDGTWTKSDVSLKGLQMNHSTANHPIAAFRATQESLTDAWFHAKGNWKEDKGEQVALGFKDTPGYNKGCINYGDFVEYFGKEEENLDQIETRFKNDGTTNKDKLYLLSLYCGQDYRFMAYERGEWTAQTGEMKQVGGKWQITGKVLNPVSGYELLTYDAMNWWQGVGSVADMMEPTTAEASWVTKLKLGQETYPMWTRYFECMIDDDQLQIDLAMGRKVPFDLYQVLKFCDSCDYAKKELAGKWQEIWKTKMWKYISPYSLVSYYLFTDYLAAVDQQAKNMQPMFFLEDGCSVKNGIYSGVNGMEARRMYCNKVYDCDTCNGKDNDGGQTIDPEVDPGDLTNSAYAGRGSVLWNDIRGQQTMEVDQNGNTITLPAIADTMRSLPDTLGIGAGPFSPKGAMHYFVTERLKKWQKVVSSYDGERKYIKYTGYSDLYFYALQGLGLTSLPAFIEQRWRIRDGYYRCGDFKAESGYIGGRIGAKEGAVIRFKAAKSGYFGIGNDSGNITEGIYLKAGEEGVFTNFQHGENIMLYIYQADRMSMLDLSEISIDPQFGNTLPKMSLLQELYVGGESHGNWTMSPGNTGYMTNLDLGDMPFLRILDVRNTEVQTVNASKCPRLVSVYADNTGLSAITLAETSPIDKLTLPETITELVLNNLPNLTYPGGLTLGGVAKITKIFVNECPYVDAMTLLEQIVNASALKTVRIPNVNASASVGLLRSIKESGAIGLDANGNAYDEKEQCSGITGRWILSELVETDEINAFAAYFPQLELHNSQFSIVKISDVVESDSCERYSNPENKTGADYGNTYIPSGHMLAIQKGCHAYKCSYNTKKNQMEGVQVSDTDFNYLKDGSSFDVSDSAGEEFDIFWHAPHHWYKGVNDYKNQAKYYIPSVTEYEPLSTALHSKKTKLSELLYRENTGVYANDAVIGEILGEDVIATASNTNSYRMDVKGMKQVRWPGLNHARLGGVFTDENNRAISIFIMSVSHTYFDFSIGDYIFCDVPSGAKWFYFTSFRDIGDIECLTVDSDNIEAIEPEWTEHTVGDNDSLIGVYPITIDGLKMPRSLSGDVRSKKGNGTSVTSNEWKYDSEGNPLEMPIGTLNYTAKDFQNICRMRGPGYQLQDYEQHKEVSNLWWALNGTTNEQSVVGNGVHDAILNKQDNVGMGDSYNVGNNLNSILGLKHYVGCDSEWMDYIAFNVPTYEDFYKAKCTENDSSYPIDYTAHIYNPVTKTERTVKTVESSNGNCVVRIVHGAKCDVLPSRVHKTDTSMYVTHYAAGFWMSGSRGRCVLRSGSSSSAYSGLACASASYASSSSSTCYGGRLAFRGKFVIIE*	1	1	NA	unknown function
MGV_186887	19082:19208	primary	15;0;0;0	MGV_186887_47	TCTCACCGCAGAACGTGCGACTGCGTTCAGCTAATCGCGGCAACGCCAACAATACGTGGAATGTGAACGCGTCGGGCAACGTCAACAACAACAACGCGATCAACGCGAATCGGTGCGCCCCGGATTG	TCTCACCGCAGTACGTGCGACTGCGTTCAGCTTATCGCGGCACCGCCAACCTTACGTGGAATGTGTACGCGTCGGGCTACGTCAGCTTCAGCTACGCGTTCAACGCGTATCGGTGCGCCCCGGCTTG	SPQYVRLRSAYRGTANLTWNVYASGYVSFSYAFNAYRCAPA	36084	36210	35012	36223	0.885219	MSKVTSPIMTDETGKDIAEKLHTLNILKGIEVGSSLEKVTTMQEIRRIVQSGKAADVFQIGDQIIVPWTDTKTGTKYSVPMDVIKIANVTLKDGSEVPGLYLQWHYATPFGVQFDQYEAFYKAESELPAGTYNIIVGANWGNNCKANETYQFTLTKPVPAGGLLAGFYGMPDQAPTAWKVYSFADGNSAAIETVSVTAGSGGTNLGTFLPAGDGKVNSLHRLAYGYNRWSQSALRQWLNSDAAAGEWWASQNDYDRAPDQLSQKDGFLKGFEADFLECIQPVKVVTALNTVTDKSDGDTEVTYDRFFPLSLEEMYIEPQLAGEGEACPYWKHASGLAAKMKQYQTYPQIRTFAIENHVSPQYVRLRSAYRGTANLTWNVYASGYVSFSYAFNAYRCAPACAIC*	1	1	NA	unknown function
MGV_187263	21708:21811	primary	12;0;0;0	MGV_187263_52	ACCCCGAACGCCGGCAACGCGAACAACGTGCGGAATGTCAATTCCGACGGCAGTCTGAACTGGAACAATGCGTACAACGGCAACAACGGCGTTCGCCCGGATTT	ACCCCGTACGCCGGCTACGCGGACCGCGTGCGGATTGTCCATTCCGACGGCAGTCTGAACTGGACCTATGCGTACCACGGCTACAACGGCGTTCGCCCGGCTTT	TPYAGYADRVRIVHSDGSLNWTYAYHGYNGVRPA	32117	32220	31493	33175	0.370987	MPVGAVVKSVNTKYNGAVIRFKVGRQSSDRVGLVTERIISLKCFDAKEPNNSNSDRRNYGNNRAAVANLLQWLNSAAGPGGWYSAQHGQDAPPDNANVWSNYNEYQAEAGFLSFFEADFRNALLNDTITVAKSSTDGGGSEQITRKVRLLTMTEVGLGNENGIAEGTQWPLFTDNNSRLAYPTAEAVSKSEYTSSNLNASSPWWWWLLTPYAGYADRVRIVHSDGSLNWTYAYHGYNGVRPALFLAPDTLVSDTTDTDGAYILQWNQPPTTPSSISHGTPRAGQKLTISTGGSTDPEGNAISYVWERRVDSGAYTQIGITSAKSITDTVPSSGTNYQVRVKAVDANGAESAYRTGNAQAISYNTNPVISGSDQNVGAKTAPFSHQYTVTDGEAASQTLTVTETVTNGSETITLRTYTATSGHQNTADLSGVWLRLLTGTHVLKIYVTDGAGGSATRQITFTRTVNRIAASRAISTDAKVTKVFLSLYPADHPADATLHVEVTNNPFDTAPVWEDVTSKVGKFVHTFKNTTVAKGFGLAYRFYLTKGTQQIEVIQATVRFA*	1	1	Hoc-like head decoration	head and packaging
MGV_187361	21748:21882	primary	24;0;1;0	MGV_187361_62	TCCGCCACCAACTGGTGGCTCCGCTCCCCGAACTGCAATTCCAACAACGGTTCGCAGAACGCTCTGAACGTGAACTCCAATGGCAACTGGAACAACAACAACTGCTCCAACTCGAACGGCATCCGTCCGGCTCTG	TCCGCCACCTACTGGTGGCTCCGCTCCCCGAACTGCAATTCCGTCGGCGGTTCGCGGTTCGCTCTGCTCGTGTACTCCAATGGCATCTGGGGCGACGGCGGCTGCTCCGGCTCGCTCGGCGTCCGTCCGGCTTTG	SATYWWLRSPNCNSVGGSRFALLVYSNGIWGDGGCSGSLGVRPAL	45921	46055	45432	47300	0.261777	MATTALGNKAVGSTIKLNVNGTAKEFIVVHQGKPSSIYDDSCNGVWLLMKDIYENRQWHSSNVNDYANSTIHSYLNSTFLAMFDSNIQKAIKQVKLPYRAGSGYGKTVTSGANGLSAKIFLLSSTEVNLVHGYEPTNEGACLSYFSGTTQNGSDTKRVAYLNGSATYWWLRSPNCNSVGGSRFALLVYSNGIWGDGGCSGSLGVRPALVLPSTLLVSDDGSVSTNTAPSTPSSITVPSSIMGGSSIKISWAASTDAESNLAGYIVERSTDGGSTWNQIYQSTATSTTNTVAKGTTSVMYRVKAYDDEGLASGWKTSSQVTVVNNDPPSACPSISVPNEVTGGGTLVITWAAATDADGNLSGYILERCINGGSSWSQVYKGKNLTYTDTITKGWTKVRYRVKAYDSYNAESGYTTSAERTVDNNSAPTITCGSASGSDLGTKSSGFSVNYSVNDEDSADAVTVTEKLDGEVKRTFTATKQATNSFAVTGEYFQKITNGEHTLSIVATDGKKTVTHTLTFTKSVTKAVITLETPMDADDEITICAITVGGSIPADATFKVEVTNNAKDSSPVWEDCTTEAKNGRNHLFTNKTAANGWSFNFRVTAERGASGTSGYITSIQGGFQ*	1	0.96	Hoc-like head decoration	head and packaging
MGV_187739	0.288194	primary	10;0;1;0	MGV_187739_1	GGCCGTGTGGTCTATCGTGGCAACAACAACGCGAACCCGAATGGCGGTGTTTCGATGTCGAATGCGAACAACGATTCCTCGAATACGAACACGAACATCGGTTCTCGTCTG	GGCCGTGTGGTCTATCGTGGCAATTCCAACGCGTACCCGAATGGCGGTGTTTCGATGTCGCTTGCGTACTACGATTCCTCGAATGCGCACACGATCATCGGTTCTCGTCTG	GRVVYRGNSNAYPNGGVSMSLAYYDSSNAHTIIGSRL	4	114	1	183	0.0164835	SGRVVYRGNSNAYPNGGVSMSLAYYDSSNAHTIIGSRLAFRGRLVKASSAVAFKAISEVA*	1	0.909091	NA	unknown function
MGV_188091	19080:19202	primary	9;0;0;0	MGV_188091_77	GGGCCGGAATGTCCGCTTGCGCTCTGCGAATAGAGGCAACGCGAACAACGTGTTCAACGTGAACTCTGATGGCAACGTGAACAACTGGAACGCCACGAACACGCTTCGGTCTGCCCCGGATTG	GGGCCGGAATGTCCGCTTGCGCTCTGCGCATAGAGGCAACGCGAACCACGTGTTCAACGTGTACTCTGATGGCGGCGTGAACAACTGGGACGCCGCGTACACGCTTCGGTCTGCCCCGGCTTG	GRNVRLRSAHRGNANHVFNVYSDGGVNNWDAAYTLRSAPA	54166	54288	53057	54313	0.882962	MANSEITSPVYTDETAQENGKKLDTIAILLGNIAASQRAIANAQPEVSMDVDLNTVRQIVASGAAPKIYPLGTQLVNTYTDKDGKTYSCPWDVVQPDDTAEGETGSTAPALTMQMHYATLYDIPFSENQAFYIVPEAGLPAGTYHVTFGFNWGTNVKTGTTWQFTTSKALAAGTLLCGFYSAPDVAITSCKVYAYKDQYKSELLDTCTVSSGDEGTDLGTFMQKENGDLNSLQAVAYGDNRWWKSVYRQWLNSDQPATKWWTPQDKWDMMPECAKTIPGFLAGFSEDFKNALTRTKVVTYGNTVTDDGSAVITYDKVFLPSLEEIYCNPQIKGEGTYWPYWKEATGATAPQALWQTYPLRITRDLAQPTVGRNVRLRSAHRGNANHVFNVYSDGGVNNWDAAYTLRSAPACKITTLGQ*	1	1	NA	unknown function
MGV_188270	7614:7730	primary	15;0;0;0	MGV_188270_11	GTCGCTTCAACTATTGGCTGCGTGGTGTGAGGTCTGCGACTAACTTCTGTAATGTGAACAACAACGGCAATGCGAACAACAACAACGCGTCTAATTCTAATGGCGTTCGTCCGATTT	GTCGCTTCAACTATTGGCTGCGTGGTGTGAGGTCTGCGACTTCCTTCTGTTATGTGAGCTCCGCCGGCCATGCGAACGACAGCCACGCGTCTTATTCTATTGGCGTTCGTCCGTTTT	RFNYWLRGVRSATSFCYVSSAGHANDSHASYSIGVRPF	7613	7729	7599	8531	0.860515	MANTTRIKDLSAVTSVADTDVLPVDGANGTKGVTFGNLSTAALNKLMSKTYGLDQGTKTLPAAINELYTGAARNNAGGHNSIFRGKNLGTSYTSAMSKAIQAGTFDDLFVGDYLTINGTVYRVAGFNLGKQIGDKSSLGNCMCLVPDSALYNAQMHNTDSGQYTEGAANNVTTGAYANSDMRTTNLAQATQKIVNDFGSSHVMSYRDILPNATADGQASGWAWYDCKVELMSETMVYGTKVWANSGYEVGCINSQFPLFALAPEYIHRRFNYWLRGVRSATSFCYVSSAGHANDSHASYSIGVRPFFFVN*	1	1	NA	NA
MGV_188606	15161:15318	primary	17;0;0;0	MGV_188606_36	TGGGAGCTGGCTTCAATTGCGAACCTGCGGCGTCTGTTCGTGCGGCTTGGTGCTTTGGTAACTTGAACAACGGTGGTAATGCTGGCGTTCCTTGCCGTAACTCGAACAATGGGGTGTCTAACGCTAACTGGAACGGCTCTCTCGGAGCAACTGGT	TGGGAGCTGGCTTCGTTTGCGGACCTGCGGCGTCTGGTGTTCGTGCGGCTTGGTGCTTTGGTTACTTGGGCGACGGTGGTCATGCTGGCGTTCCTTGCCGTCACTCGGGCATTGGGGTGTCTGACGCTGGCTGGCACGGCTCTCTCGGAGCACCTGGT	GAGFVCGPAASGVRAAWCFGYLGDGGHAGVPCRHSGIGVSDAGWHGSLGAPG	15160	15317	15148	16827	0.899345	MSETINIPRDTTMQLLVKVHRDQIAGEMDLKYKEKVAAATSKAEVDALFTEWWKIQYNPELFTKAEMLERWFGNVLVDSRVHGVTTPRYDKSTSMIGTLTDDSTGLTCTPSTESTAGNDPFAHLPQFWCLEVAAEKKADGSHEIFYVEHIDDTAKVRGGEHLCWMIQKNTYKREWQDKDYKYLKTRCTPAPGYKRWKEGTDRTGKVHEYMAHPKYYAGLDADGAITCGTGLAPVNRTSHSTGVTRWRARGTQYSGASGSLLKFLDAMMRLKYGRKGNSGKIEGCSSYSFQYTVAVAETGVERVILTTAQAANLFVGSAVMLGTNASTDRNAASAYSIFDAKVITAIETVNIDGTDYSAVYVDNGGKTFDTVAGTTMLSTAPYYSGWNDNVLGRDGSRYSPTSGKEPGMIQGVEFMNGSYLIVSDELWQWSTDADGNYKFDCFKCYDQSKVGSAINENYDKVDVPTLVFPKDTAAWTWKYITDNAISDDVLWPEATNASGSGVGVGAGFVCGPAASGVRAAWCFGYLGDGGHAGVPCRHSGIGVSDAGWHGSLGAPGLEG*	1	1	NA	unknown function
MGV_189630	14497:14612	primary	18;0;0;0	MGV_189630_14	GCGGTGTCCTGTTCAGCGGTAATGCGAATAACAGCTCGAATGCCGGTTTTGCGTATGCGAATTCGAATAACACGCCCTCGAATACGAATGCGAATATCAGGTCTCGCCAATGATTT	GCGGTGTCCTGTTCGGCGGTTCTGCGTATAACGGCTCGCATGCCGGTTTTGCGTCTGCGTATTCGTATAACGCGCCCTCGCATACGTCTGCGAATTTCGGGTCTCGCCTTTGCTTT	GVLFGGSAYNGSHAGFASAYSYNAPSHTSANFGSRLCF	14496	14611	14484	15917	0.911375	MTAKQEAILEQIIEAFQNGKRLSDLPDVSGTNPFNLICEVLEDGESKKAALATLLPYMEEECSYGIEFDTAVSSPACTRIGNLSLHKSLPIHNRMKGCLLNDDGEVVEYLNPANWTGQTRDGSRGQVMVELPMHYRKFETDGTKRRVRISEYPLPGYRLVPGNRYVSAYQATIQRSTTTLCSVVNMDADYRGGNNNTAYDGTYRTFLGRPATGISRTNFRNYARKRKSGSTEWNCMTYDIQKELYWLFAIEYATLNSQATFNAAKDSNGYAQGGLGAGVTTLSSTEWNEYNGYYPFVPCGHTDSLGNASGEVAYAIPKEDKSILKTVMVPRYRGVENPFGHIWQWTDGINIRISPTEENSGDGLSKVFVCTDPAKFSDSGYDGYSHVGNEARAEGYVKEVIFGEGGEIMPSVVGGGSSIYFCDYHYTNIPTTEALRGVLFGGSAYNGSHAGFASAYSYNAPSHTSANFGSRLCFIPA*	1	1	tail protein	tail
MGV_1921	12546:12688	primary	10;0;1;1	MGV_1921_13	CTCGTCGGATAACTGGAACTTCAACGCGTCCAACCCGTGTCTGCACTTCGGCGGTAACTATAACCGGAACGGGAACCACGGGTTGTTCTATGTGAACTACAATTCCGTGTCGAACGCCAACGCGAACATCGGCTGCCGCGTCC	CTCGTCGGATAACTGGGACTTCGACGCGTCCAACCCGTGTCTGTACTTCGGCGGTAACTATAACCGGAACGGGAACCACGGGTTGTTCTTTGTGTACTACTTTTCCGTGTCGTTCGCCATCGCGTACATCGGCTGCCGCCTCC	SSDNWDFDASNPCLYFGGNYNRNGNHGLFFVYYFSVSFAIAYIGCRL	12545	12687	12531	15614	0.9494	MAWLGVITNNGNDLLTRWVEGKNLHITRAAAGQGRVEQTAMLAQSALVNEKQTVSIVSNTPAEKGQRLKLQVTAQAAVGYNLNQFGVWARLDEEEDQMIALFQTDTDIGIEIPSKEAMPDFVYTFYGLLAFSNQGNLTVKIDAAAVVTAETMGQAINEAMGAHAGDREAHAALFEKKADLGADRKVVIDQLPVNTPNGVAGLDKDGKVSAAQMPVNAPNGIAGLGDDGKIAAAQLPSYVDDVVEGYYHEGAFYSDPAHREQITPESGKVYIDAETNITYRWSGHSYAPIGSDLALGETQSTAYRGDRGKIAYDHSMTKEGNPHGTKAADIGYTDNKGLGAKNLQGAMDAAAQRAIDAQKSADAALDAITKIGHTIDAVPSQNGTLTYTGSEQSPTWNSYNPETMTMGGVTKGTDAGSYNATFTPKEGYTWGDGTNETKTVVWKIGRATIMAVPSQSGALAYTGSAQTPNWANYESTKLTLGGTTSGTNAGSYEATFTPKGNYQWQDGSATAKTATWRIERAKIAVVPSQSGALTYTGGAQSPSWSNYDSTKLTMGGTTSGIAAGNYNATFTPKEDYQWQDGSVAAKNAAWAIQKAAGTLALSPTSMTLDASAKSKSITVTKNGTGAVSATASPSGVVTVSVSGNTVTVTAVKDGNATVTVNVAADANHTAPSAKTCSVKVEMPNIYGVEWDGTSTTVWSRTDKAAGFTNPVPYVAGQSKYGSPFDNLMPWSGMVRSSDPAAGELVAIPKFWFKWTKSGSRLKLQIADKATPGFHVSPAHADRGDGKGERNTVYIGRYHCHTSNWKSQSGGKPKANITRSAARNGIHGLGGTIWQSDIQIRMTIWMLYLVEFADWNSQKTIGKGCGDNSAPGNMGYTDSMPYHTGTTQNSRDSYGLGTQYRNIEGLWDNVYDWGDGCYYNSAGLNIIMNPNNFSDTSGGTAVGVPTSGWPSAFAVATKSGLEWCIYPTATGGSETTYSSDNWDFDASNPCLYFGGNYNRNGNHGLFFVYYFSVSFAIAYIGCRLQKLP*	1	0.833333	NA	unknown function
MGV_19802	19355:19480	primary	16;0;2;0	MGV_19802_116	TCGGCCGCCAACTGGTGGCTCCGCTCCCCGAACACCAACAACACCAACAACGTGTGGAACGTCAACACCAATGGCAACTACAACAACAACAACGCATCCAACTCGAACGGCATCCGCCCCGCTCTG	TCGGCCGCCTACTGGTGGCTCCGCTCCCCGAGCACCAGCTACCTCAACAGCGTGTGGCGCGTCTTCACCAATGGCAGCTGCAACTACAGCAGCGCATCCAACTCGTACGGCATCCGCCCCGCTTTG	SAAYWWLRSPSTSYLNSVWRVFTNGSCNYSSASNSYGIRPAL	61656	61781	60999	62276	0.387627	MANVLLSTKAVGSTVKLKVNGTAKEFIVVHQGKPSSLYDNSCDGTWLLMKDIYENRQWHSSNVNNLENSTIHSYLNGTFLNLFESNIRDAIKQVKLPYRKNGGSGGSDQSGANGLLCKIFLLSGYEIGFTTSDNPYFPVDGAKLSYFEAGTGSSALNKRIAYLNGSAAYWWLRSPSTSYLNSVWRVFTNGSCNYSSASNSYGIRPALVLPSTLLVSDDGTVSTNTPPTITSTSGASGVNLGSKTAAFSFKYTPNDADGDKLTVTEKLDGVAKKTRTNVTSGTQLTFECASTAAEFQKILNGTHTITIEVSDGKASATFTATFTKAVHKATITLKTPLAVSGDITAAVMSVVGQIPAGAVYKVEATNNAKDTSPVWQDVTAEVKSGANIVFTNKTAANGAAFNFRITVERGTSAGGYISGVSGAFQ*	1	0.888889	Hoc-like head decoration	head and packaging
MGV_20187	18596:18712	primary	18;0;1;0	MGV_20187_16	CTGCGAACTGGTGGTTGCGCTCTGTTAATGCGGACAACTCGAACAACTTCTGCAATGTCAACACTTCGGGGAGTGCGAACAACAACAACGCTAACAATTCGAATGGGTTCGCCCCGG	CTGCGCCCTGGTGGTTGCGCTCTGTTTATGCGGGCCACTCGGGCTACTTCTGCCATGTCTACACTTTGGGGAGTGCGGACGGCAGCTACGCTAACTATTCGTTTGGGTTCGCCCCGG	APWWLRSVYAGHSGYFCHVYTLGSADGSYANYSFGFAP	22453	22569	20592	22583	0.934706	MPIVSNFPTGGGSGSSGLALGAVSNVSTVVSHGKAYFKWTDPEDIVVSDSTLAAFSGTILVRKAGSAPVSRRDGTVVVDSKTRNAYQNTYFCDSGLTDGVTYYYKFFTYTTQNVYTDLEENLVEITPVAVAPANVSDMSVAAAGNGKVTLKWTDPDNTTQDGITTVAWGGSKVIYKKGSKPTSESDGTLVLNSTTKNAYKSTGLTISGLENGATYYFAVFPYGTDAYGSAVNTNASNVISGVPNRLTIANVPSQSGSLTYTGSAQTPSWSNYDSSKMTLSVTAQTNAGTYSASFTPKDDYMWSDGTTAAKSVNWTIGKAAGTLSLSKSSITLNSTTKSATFIVTRAGDGKITVESSDTSVATVSLSGTTVTVRSVNDKTGTATITVKVAAGTNHTAPSNKTCAVSCEFLPAVGTALNDISWEDIGRISDAGLASSYFSVGDRKAVSLSGTVGSLSLSGTYYCFILGFDHNSSREGTKRIHFQFGKTALSGGTDICFVDSGYNSDKSSGTWFNMNNSRSNSGGWNSSRMRTVVCPAFMNAMPSDLRNVLKTVTKYSDNTGGGSNTASYVTSTTDTIFLLAEYEVFGTRSYANSAEQNYQAQYQYYKNGNSKVKYRHSSTGSTAPWWLRSVYAGHSGYFCHVYTLGSADGSYANYSFGFAPAFCV*	1	0.947368	NA	unknown function
MGV_20242	18870:19001	primary	21;2;0;0	MGV_20242_61	GTGGCCGCAACAACTGGTGGCTGATCTCTGCTAACGCTGGCAACACCAGCAACTTCTGTAATGTCAACAACAACGGTAATGCCAACAACAACATTGCTTCCAACACCTGGGTGGGGCTGCCCGTCTGATTCC	GTGGCCGCTACAGCTGGTGGCTGATCTCGGCTTCCGCTGGCTACACCTGCAACTTCTGTCTTGTCGCCGGCACCGGTGGTGCCAACCACGCCAGTGCTTCCTCCACCTGGGTGGGGCTGCCCGTCTGCTTCC	GRYSWWLISASAGYTCNFCLVAGTGGANHASASSTWVGLPVCF	48345	48476	47405	48487	0.868762	MNFLDNKDLNGTAYYFHSTDGDRYYEGMNLAVKFAEEIKKYSDIWQWIKARIKAGNFAGIHVNDFIRWQTTDNKWIESRVAGINTYRRYGDREVPNHIDFISKDLWPTLHVMNPVNYNNGIIPTENLSGDGTKTAFVLTNEMAAVASVTIGGTATTAYTYDADTHTITFTAAPAAGTNNIVVTGTGSEYPWLASDLYLYANSLKGHVAGGTSKTSPVKLVDYTKDGIWSKLPEALKSVIVTKRALLPQRYSASGVLSNNNSWGWQDMGKLWIPSEIEVYGHGVWADNPWDKGGFVQYPIFNCNMRRVKGLGDGGGRYSWWLISASAGYTCNFCLVAGTGGANHASASSTWVGLPVCFRIS*	1	0.913043	NA	NA
MGV_20242	30962:31080	secondary	14;1;0;0	MGV_20242_86	CTGGTGGCTGATCTCTGCTAACGCTGGCAACACCAGCAACTTCTGTAATGTCAACAACAACGGTAATGCCAACAACAACATTGCTTCCAACACCTGGGTGGGGCTGCCCGTCTGATTCC	CTGGTGGCTGGTCTCTGCTTACGCTGGCTACACCAGCAACTTCTGTTATGTCAGCAGCTCCGGTAATGCCCGCACCAGCAGTGCTTCCACCACCTGGGTGGGGCTGCCCGTCTGCTTCC	WWLVSAYAGYTSNFCYVSSSGNARTSSASTTWVGLPVCF	60437	60555	59781	60575	0.826196	MGTATLNLKINGLASISCSGDPEFVQNERKQFNNLVKGICSIESPSVAPEHKPLLAPQPACKLSVRASSMYHLSTFLQSLQSGKLHLSMGDVIEIPLADGTTDEFVMTQEDDEAYRFESVNCIFGECITRDKADESFERYYDLLPKELRKEMILTKRRYRNRDGEEREQESLLFLPSAPEVFDPENVHGDNGLYEQMEWYKDRRHRMRKLCKLSEDTVSWWLVSAYAGYTSNFCYVSSSGNARTSSASTTWVGLPVCFRIRKSK*	1	0.933333	NA	NA
MGV_21723	5054:5183	primary	22;0;1;0	MGV_21723_11	TTCTGCGAACAACTGGTGGGAGCGTTCTCCTAATTCCGGCAACACCAACAACTTCTGTAATGTGAACAACAACGGCAACGCCAACAATAACAACGCCAGCAACTCCAATGGCGTGTCCTTCGGACTCTGC	TTCTGCGAACTACTGGTGGGAGCGTTCTCCTTATTCCGGCGACACCAGCTCCTTCTGTAGTGTGTCCGACGACGGCGCCGCCAACTTTACCGACGCCAGCCGCTCCCGTGGCGTGTCCTTCGGCTTCTGC	SANYWWERSPYSGDTSSFCSVSDDGAANFTDASRSRGVSFGFC	5053	5182	5047	6195	0.882404	MKDTVIKGNGKSRSIKAPTDMPTTFEEWRTQLLAGTATLDIGLNAAGCDVVGTALTKANMLSDTTKSALELSGSDPTVNDALYALSQKGSPAEVHVMADSGTTVTMSKGGKTLTATAQSNGYAVLYPTELGDWTIVYVFNGSQKTRVYTLEVIGIVYIYPFVVGDTLNDTTWDNIAIVSKLGKAQDYWKVGDTKTVAVNGVNYQFQIIGFDHDTLTTADGSRTKAGITFQLVDCLNTTYSMNGSNTNSGGWNGSTMRTSTMTTLLNQLPAALKNVLKSVNKLSGTGGGSTSGTQTTHDKLFLLSEVEIFGTTTYSVPGEGTQYAYYKAGNSKVKKVNGSANYWWERSPYSGDTSSFCSVSDDGAANFTDASRSRGVSFGFCV*	1	0.956522	NA	unknown function
MGV_21921	19153:19270	primary	10;1;1;0	MGV_21921_26	CGCCCTTCTCGGCGGCGGCAACTGGAACAATGGCGTTCACGCCGGGGCGCGCGCCGTCAACTTGAACAACTACCCGTGGAACGTGAACACGAACATCGGCGCGCGGTGCGCCTGTGAC	CGCCATTCTCGGCGGCGGCTACTGGAACCATGGCGTTCACGCCGGGGCGCGCGCCGTCCGCTTGTACTACTACCCGTGGACCGTGTACCCGAACCACGGCGCGCGGTGCGCCTGTGAC	AILGGGYWNHGVHAGARAVRLYYYPWTVYPNHGARCACD	19670	19787	18603	19796	0.894384	MRFLTNDFVNRDPRALLNTGKIATLSETAIPIKQYITVIGSDTLQIEEGCIFSIFGGGVFKTENTALSAADLDSGAAFTVGKDYYIFLCDAGEGNDEVYKISLNSTYPAGYGAANSRKIGGFHYGKCRKVNAALAPVNASGAVRGTNWESSVFDGIVPRSVWTLAHRPKCNPEGMVYLANGTWVDIYLSSDDGAGGLASAYNATPMTGTEGLDWYGFVERALVSGKRLLTYEEFCMAAFGSPQGMADSNTNAWSATGNTGRQKTGYVANAVSSIGCRDCVGNVWEWLNELITRAEHVKLNGSGTFPSYDGGRAGKEYTNGNGHYHATNDGVWGWDTTSPFGDGYGNIYQYNDYSLVAILGGGYWNHGVHAGARAVRLYYYPWTVYPNHGARCACDSL*	1	0.833333	tail protein	tail
MGV_21944	19515:19613	primary	20;1;0;0	MGV_21944_50	ACGCGGTAATCTCAGGAATGGCGCGAATGGCGGTCCCGTTTACGTGAATTGCAGGAACAGGCTCGGCAGGACGAACTGGAACTACCTTGGTTGAAATTG	ACGCGGTTCTCTCTGGTATGGCGCGTATGGCGGTCCCGTTTTCGCGTATTGCTGGGCCGGGCTCGGCTGGTCGGGCTGGCTCTTCCTTGGTTGCGATTG	RGSLWYGAYGGPVFAYCWAGLGWSGWLFLGCD	32060	32158	29811	32159	0.957836	MADITITQKITIELDGKSPFEYVVMKQGDKGSRILAVSLLQNKQPYEIPTGCTARIKYYKPDGNPVLNDCTLSGNEILVTYTEQMLAAAGVGKGEIVLLKGGKELKSATYYTKIVETVYKTDGFVSDKEFLSMGTIFNDMDRAAQAAAANAKIAETAAAAANRAANSANSAASAANSAAEKATSATGTANSAAAAANRAANSAAGAASAANSAAEKATSAATKATEAAGAATTAAGNANSAVTKANEATTAANTAAQKATEQTTAAKAATEAAQTVADNVSGIIDEKILEAFFGSMRNGKIYQTELYLSVTNPTSDGTKTLANAGKVCEPSTDTVEGQDDYEGIGIFTWFNCNYVTNEYGRKVPTAVEGWGNDFKNDGSVDVGVIAMTPYWNVEEKDGKQIWTLSDTPNDEYGLVGWETAKKEDGNFAPYVVHSKYVSGIGTDGLLRSFKNSKPERNQCYNNMITNYQKKGKGYWGGGKERNLYRILYQVIKYATKNEQTIFQGTTNYNFQYAAAVQRDTKETYFPVTNAQAANIIVGAYVSVGYGSVNGSNVNNDRGVGTIHKYADDVKVLRIEDLDENNKAVYLDVKEGFTTTPVAISDTVNAPITMSSMHWWSGSTDQVIGKHDGSLTSNTDGKHPYRVMGIEDAVGGYIVYADSVMVFKEDYSKDVYIARRGTKHVTDEATIKSTYKLIGNIPANDGADFWIGDIGVDTETCAWFVKAVGSSDRQGWGDRCYAGGKSTSGTREDLGRGSLWYGAYGGPVFAYCWAGLGWSGWLFLGCD*	1	0.952381	NA	unknown function
MGV_22228	12625:12753	primary	10;2;0;1	MGV_22228_15	GGTACGGCGCGTAACGCTTGGTTGCGTTCTCCTAACCCGTCCAACGCGAACAACGCGCGCATTGTCAACTCCTCGGGCGAAGTGAACAACAACAATGCGTACAACGGTAACGGCGTAGCCCCCGATTGT	GGTACGGCGCGTAGCGCTTGGTTGCGTTCTCCTAGCCCGCCCCACGCGAACTACGCGCGCATTGTCTACTCCGCGGGCGAAGTGAACAACTACATTGCTTACTTCGGTAACGGCGTAGCCCCCGCTTGT	GTARSAWLRSPSPPHANYARIVYSAGEVNNYIAYFGNGVAPAC	12624	12752	12612	14483	0.925174	MQLTHSIALDFGRDTLPITIFAKQYDKESRFVEIVPLECGKDYTLESGVTARLQLTKPDGHTVLKTATIANGVIKVELTEQTLAVAGTAVAEIGLYKGNSLLSSQIFYIEIKRAAYNPDAPASSDEYPALIDALGKVETSVGSANSAAAAANAAATKAETAAGGADTAAQNATSAASAANNAASGANTAKTNANNAASAANTAAGAANSAAAAANEAAEAAEGAENVNISATQTTTGADITVTNREGEQTTVHIDTLTAVNTWEDIKNAVRLGLGEKLFPVGYEFTTLDADITQNIIWVVRAHDHHTAANNKLTHTMTLETKNVYSLSSGAQKAVQYDATEAFYFAELGLAAGAYNITIANQAWYTADNGKTFQFELTKALPVGGQLVFAMTYNATLEGKSVKSYANKTTTTALETVTLTEGSEGTSLGTTNGSSPNVNHMHRAIFGSNNYAQSAVRQWLNSAAVAGSVWTPTNVFDRPASWATSYNGFMHGLPADFLAVVQPAVLACRTNSLFEVESLDGAAFAINQLYSLKADKFFLLSRPEIFGDWDSASYKDGTQLEYYNGLTATERIKRDAAGTARSAWLRSPSPPHANYARIVYSAGEVNNYIAYFGNGVAPACIIA*	1	0.769231	NA	unknown function
MGV_25379	19477:19551	primary	12;1;1;0	MGV_25379_33	ACCGTTGTTTCGCCTTCCGGCAATATCAACAACAACAACTACAATAACAACAACGGTGTTCGTCCATTCTGTATC	ACCGTTGTTTCGCCTTCCGGCGATTTCTACGTCAGCCTCTGCAATATCAACGGCGGTGTTCGTCCATTTTGCATC	TVVSPSGDFYVSLCNINGGVRPFCI	19476	19550	19443	20051	0.824013	MALTMKALQDQIDVLKKEINVLKGNNSKNMNKLPTGLSIGDEFQLAGTTWKIIDITDTGYMCLAESIENKEFDSDDNNWTTSKLRSYLNKEFLEKLEEEIGEGNVLGFERNLLSLDGQTEYGSCTDKVSLLTVDEYRKYRKYIPNANKWWWLISPWSTPCNGYSGAVTVVSPSGDFYVSLCNINGGVRPFCIFSSSIFESEE*	1	0.857143	NA	unknown function
MGV_25379	20091:20164	secondary	8;0;0;0	MGV_25379_34	CCGTTGTTTCGCCTTCCGGCAATATCAACAACAACAACTACAATAACAACAACGGTGTTCGTCCATTCTGTATC	CCGTTGTTTCGCCTTCCGGCTGTATCTGCAACAACGGCTACTATAACATCAACGGTGTTCGTCCATTCTGTATC	VVSPSGCICNNGYYNINGVRPFCI	20090	20163	20054	20659	0.819835	MSKALDMARELVKQLEEAEKKNKVRLSELKPRETFKIGEHDFIVLDQDGSSQTTKVISKEFMAEDVVFDRNTKDYNKSSLKKMIEADIQPIIENALGAENLVEHKVNLTSVDMQHEFEDCVCKVRPITFDEARKYNDLLVNKDLGDWWWTCTPCSTKERGLEYSIAVVSPSGCICNNGYYNINGVRPFCILKSHIFVSKGE*	1	1	NA	unknown function
MGV_26018	19357:19463	primary	8;1;0;0	MGV_26018_44	TGGCTGTCCCTGGGCAATCTGAACAATGGCACGATTTACGGCCTCTGGATTCTGAATGCGAACAATGGCGTTGGCAATGCGAACTGGAATATCGTCTCCGGATTTTC	TGGCTGTCCCTGGGCAATCTGAACCATGGCACGATTTACGGCCTCTGGATTCTGCTTGCGATCAATGGCGTTGGCGGTGCGTACTGGAATATCGTCTCCGGCGTTTC	WLSLGNLNHGTIYGLWILLAINGVGGAYWNIVSGV	32492	32598	30335	32638	0.936604	MANVKKYTDQIAKAQKGRDVRDAIVNAINAVSDENNEYNQVKTDILEAQTDITEKVAKNEHTEQKFVADVKKAETLKQGLDSNIEQGTTLKSQLDTAVSTANTAKKNLDSTNTTAAQRKTDLDGSISTAQTLKGNLESDISQGKTLKQGLDSDITQGTALKSQLDTTVSTANTAKKNLDDSNTAAGKTKTDLDSSNATATQTKSGLDSTNKTASNLNTSLGEKITEGTQLQADLQTTGETAVNNLQTEANKQIQNITAAGGGIENALSNFFALRRTGKVYTTRIYKYDTSTSPTGVKLNDNEGLVRKPSTNTAIGQDDYREIGVFMHFPCNFTVDNKGFNHVTALQGQPDFKKTGKVDVGEVTMSAWVGITDNPEYVDYHYSDSPNEALGLRPMGESINPDGTISPFMIHGKYGAGDIDGVPYSSAGLILANGSQKGGKPVSYTGLIAYMRKKGSMYVGTTNWDLFYKQLMMIILYATTNSRSVMAGCNSYSMQEMAAVAETGVTRVILPKAKANNYIVGSYVSVGDIGSNTNKDRYYAYMHNLAYDVKILKIEPVDDTNSAIYLDTEPFNTTLTTCISTMPWRTGSTDSVLGSDGSPFSNTDNKNPFKIQGIETGYGAYEVLSNVFMDIVTDEDGTPKRDVYICMDASLLTTDMNVAKTRYKKVAAQVTYTAASWKYISKCFVDPALGIMVPTETKAGSTTGFCNGLYTDSGTSGQREWLSLGNLNHGTIYGLWILLAINGVGGAYWNIVSGVSPNGTRGEWQAAA*	1	0.888889	NA	unknown function
MGV_26169	19448:19601	primary	18;0;0;0	MGV_26169_48	AGGCAGCCTTCAACTGCAACCCGGCCGCTTCCGGCGTCCGGGCTGCGTGGGTGTTCGGCAACTTGAACAACGGCGGCAATGCCGGCCTGGCGTGTCGCAACTCGAACAATGGCGTGACGAACGCTAACTGGAACGGCGCTCTGGGCGCAACTGG	AGGCAGCCTTCTACTGCACCCCGGCCGCTTCCGGCGTCCGGGCTGCGTGGGTGTTCGGCGGCTTGGGCACCGGCGGCGGTGCCGGCCTGGCGTGTCGCTACTCGAACGTTGGCGTGACGACCGCTCGCTGGGGCGGCGCTCTGGGCGCACCTGG	AAFYCTPAASGVRAAWVFGGLGTGGGAGLACRYSNVGVTTARWGGALGAP	33257	33410	31735	33423	0.901659	MAQEVVNIPRESTMRQMMLSQKINAEGAADIAYKEKVALATTKEEVDALFVEWWKYQYHPDLHTKAEMLERWFGNVLDDDRVHGVSFPLYGTSTSAVGELTDDSVGLTVTPSTEETAGQDDFAKLPQFWCLEVSAEKLTDGSHEIYYIEHIDSMKKVRSGEHLTWVLQKNTWTREWDEGGYRYLKMRCHPAPGYEQWPDGEDKNGNVYAYMAHPKYPAGELDGVITCGTGLAPLNWTSHTTGVSKWRARGEQYSGASGNLVKFLLRMMWLKYAQKGNAGKITGCNQYNYQYTAAISEVGVERVILTKAQAENLYVGSSVQIGIQSGTDRNTASNYSVCRNKLITKIEDFQVEDDETEYSAVYVDNGGETFDTTAGSTLISTDPYWSGWNDNVKGTDGSRYSATSGKEPGLLQKIEFMHGAYLIVSDELWQWSTDNNGDYNFECHTCHDQSKVASSITANYEKQEDLTMVIPAGTAAGWKYIEDTAISKDPAVLWPAGIGASGSGVGCKAAFYCTPAASGVRAAWVFGGLGTGGGAGLACRYSNVGVTTARWGGALGAPGLAG*	1	1	NA	unknown function
MGV_27226	19120:19236	primary	17;0;0;0	MGV_27226_55	GTGGTGTCCTGTTCAGCGGTAACGCGAATAACAGTGCGAATGCAGGTCTCGCCTATGCGAACTCGAATAACACCCCCTCGAATACGAATGCGAACATCGGTTCTCACCTATGCTTTA	GTGGTGTCCTGTTCGGCGGTCACGCGCATAACGGTGCGTATGCAGGTCTCGCCTATGCGTACTCGTATCGCGCCCCCTCGTATCCGCATGCGTACTTCGGTTCTCGCCTTTGCTTTA	GVLFGGHAHNGAYAGLAYAYSYRAPSYPHAYFGSRLCF	39246	39362	37949	39379	0.906993	MALSTDEENKVREIIEAFTNGKRLSDLPNVSGNNPFNLLCEVLEDGESKKAALATMLPYMEEQCMYGIERDKTVSSRLVTRIGNTALHKSLPVHNRMRGCLLDDDGNVVEYLNPRDWTGHVRDGSRGQVMVEFGDFYCRFETSANIERVKFSLFPLPGYRYVPLMYVSAYEATVQRSTNKLSSVVNTTADYRGGANQADWDTLSKTVLGRPATQISRTNFRTYARNRKAGSTKWNCMTYDVQKMLYWLFVVEYATLNSQEAFNTQLTAEGYRQGGLGDGVTTLDSGKWNTFNGYYPFIPCGYTDELGNGTGEKEYTMPTEYDASSKKVKVCRYRGIENPFGHIWQWTDGINVRINPGSNGLSEVFVCSDPSKFNDSNYNGYSHVGNEARAEGYVKEIIFGESGEIIPALVGGGSTTYFCDYHYTNIPASVALRGVLFGGHAHNGAYAGLAYAYSYRAPSYPHAYFGSRLCFIPTSA*	1	1	tail protein	tail
MGV_27713	3739:3860	primary	15;0;0;0	MGV_27713_5	GGCTTCGTGTCCGCCTCTCCGGTGCTAACGCTAACAATGGCACGAATGCAGGGGCGTTTGCTACGAATACGAACAATGCAGCCTCGAATTCGAATGCGAATGTGTCCGCTCCCCTATACTTT	GGCTTCGTGTCCGCCTCTCCGGTGCTAACGCTTACTATGGCACGAGTGCGGGGGCGTTTGCTGCGAATACGAACTATGCGGCCTCGTCTTCGGGTGCGGGTGTGTCCGCTCCCCTCTGCTTT	LRVRLSGANAYYGTSAGAFAANTNYAASSSGAGVSAPLCF	3738	3859	3708	5144	0.894847	MTSDQETRVLAMLSAFEAGKKISELDTASGSVSDMRIEVLDTDGESKVMNLSEAVTTAANAVCGRYWNESNSTYRAAGYHGSLDMLRKLPELLGLGCYLVQDDRTRRKLDPTNHYRFEDGTPAKLDGTMGQYMWCWNIGFYFAEWKVGNLKYYAVSLSPIKGKQCVYIPAGGLSALGGGVMDRTNNILCSVVSDAAQYRGGNNDASRDGTYRTQLGMVATNMQYRNFSTYARKRGEGWDANWYVAQAVVEILFMIIFGTRNMQEAVIAEKDSNGLYQGGLGSGTTNMPNWDQWGYYPVVPTSAGIELGDGCGETTFNVLKEDGSLHYAAKVPVFFGLKHPFGHIWKIVRGLIDNVGDEKFEVYVAPSLYAGYDDNSISGLIKVCEVPRTSGYIKQKSYYLLCAMPTEIGATASTYFCDYFWENSASSKGLRVRLSGANAYYGTSAGAFAANTNYAASSSGAGVSAPLCFFDADPVMSA*	1	1	tail protein	tail
MGV_27996	19350:19443	primary	9;0;1;0	MGV_27996_39	CCTCGAACGCGTGGTACGTGAACATGAACAACGGCAACGTGAACACGAACAACAAGACTAACGCAGGCAGGGTTCGTCCCGTTTCCGCAACAGA	CCTCGAGCGCGTGGTGCGTGCCCATGAACGGCGGCGGCGTGCACACGAACAACAAGACTAACGCAGGCAGGGTTCGTCCCGTTTCCGCAATAGA	SSAWCVPMNGGGVHTNNKTNAGRVRPVSAI	31795	31888	31092	31904	0.865764	MTDKNNESALLLRMNKEEQVSVLQEIGFTSVNENTPASDIAKYIRWAGGLLDLSFATIRIEDGVNVFFTAEEWNSLSANNRSKYLRIGVRIRADRRQFVIAKSDCTDDIGGRTFKWGAYGTDIRGVKNYGNGNQGLYETADGKQNTDAIIEATAGVKDNSGVVGAPAAEAAKNYKACTLELDGLEDKTEWYLPSEGELITIAKYKTEINELLSSVSGNQNIITTDWYWSSTEYDASSAWCVPMNGGGVHTNNKTNAGRVRPVSAIESLSL*	1	0.9	NA	unknown function
MGV_29381	12109:12229	primary	18;0;0;0	MGV_29381_15	CGCCGTCAACTGGGGCCTGCGCTCCCCGAACTCGAATGACAACAACGCGTACAACATCAACACCGACGGCACCGTGAACAACAACAACGTGTACAACGCCAACTTCGCGCCGCGTCCCGCT	CGCCGTCTTCTGGGGCCTGCGCTCCCCGTACTCGAATGACAACATCGCGTACTACATCGACGCCGGCGGCACCGTGGGCGTCAGCTTCGTGTACCGCGCCAGCTTCGCGCCGCGTCCCGCT	AVFWGLRSPYSNDNIAYYIDAGGTVGVSFVYRASFAPRPA	12108	12228	11698	12360	0.619335	MKLAENSKPTKFIKLDNDHYGTGTGVTLIRKDTFNERQWEASYDSSYKNRYIGCLLDNFCDGIWPLKLDEKIRECLVPVPIVVAEGNQVATLHTIYRKGFALSCTEAGVSGWQTEGKAFSYFSDNAKRIAYLDETATAVFWGLRSPYSNDNIAYYIDAGGTVGVSFVYRASFAPRPAFNLKSSIVVSDSTDSDGCYTVESVPGNDGGLYVKNNGLWVRAV*	1	1	NA	unknown function
MGV_29586	19142:19251	primary	10;0;0;0	MGV_29586_44	ACCGAGAACAGTTCTGCGAACGCGTGGAATCTGAACTTCGGCGACGGCAACCTCAACAACTGGAACGATAAGGTTGGAGACAAGAATCATGTGCGCCCGGTTTCAGCATT	ACCGAGCGCAGTTCTGCGGACGCGTGGGATCTGAACTTCGGCGACGGCAACCTCGACAACTGGGGCGATAAGGTTGGAGGCAAGGGTCATGTGCGCCCGGTTTCAGCATT	TERSSADAWDLNFGDGNLDNWGDKVGGKGHVRPVSA	43511	43620	42824	43630	0.852357	MEVKTLKTVNAVTTVNGNQTIPLVDSNGNITRITLDALRKAITDGLDLNAIEDGIFIMYHRTSDGYPLMVKPNQWPSLESSGEVADGVVIFEGGRHLVVAPTQADALPWSSAAVQADSPNYGNDDNYAAEVSGNNRLAAMLDFNGRQHTDAAIKASSSAHVTNTVSYAPGYCRAYSRANSKGKGLTAGYWWLPSVGELLMMYANKLKINYALSLIKGAQLLDTSWYWSSTERSSADAWDLNFGDGNLDNWGDKVGGKGHVRPVSAFLR*	1	1	NA	unknown function
MGV_29770	13390:13498	primary	16;0;0;0	MGV_29770_17	GCGTATGTCGGCGGCAACTGGAACAATGACCTTATGGTCGGTCCTTTCTACGCTAATCTGAACAATACGGCGTCCAATTCGAACTCGAACAATGGCGCGGCTCTATCTT	GCGTGTGTCGGCGGCATCTGGAACGTTGGCCTTATGGTCGGTCCTTTCTACGCTTATCTGAGCGATGCGGCGTCCGTTTCGGCCTCGTACTATGGCGCGGCTCTCTCTT	ACVGGIWNVGLMVGPFYAYLSDAASVSASYYGAALS	13389	13497	13366	15213	0.929074	MAEEDLIFGKNRHFFGGIEPSNMLAFSVAVESGVVKVTATLPNDTVVNNQTLCTVEGAIIRRKTTDYPKDEFDGDLVANIKASTVFADSGASPTGTYYYAAFPYTTQGVYNRNKANRVVVNEPEPMQEFSAKSVYVSASDTVKVEITAKLPSGVAGAVIRRSTTGYPTSETEGELFKNITANGTYTDNNVTVGVVYYYSAFPYTSTGAYNRSEANRTSVTPKKRDYLFGYDLVKATSSPTGRVTYPSDVDNAAFTPAAMNFSTGKFNYGGWVFDPGEKFMPRPCMLTYAGVVDHYLNPNDYTKKVNGTTSKVTDTSFGGNAMMEWPKIYTKRWESNGVYHFRCSDTPQDDTWDCWCNYDRNNNQIDHFYTPIYFGSLVSGKLRSISGAANSVNTTAANEIAYAKANGNDWYTEVLADRLLLQDLLVMMARSTECQTAFGYGRCNSSNSIAPGTMNSKGMFWGSNDKTSGVKVFGMENVWGNLWRRTAGWINANGTQKVKLTRGTHDGSTATDYNTDGNGYKTIANATPAGSSGGYISSMKTEAFGRLPVTASGSSSTYEADGMWYNNSQVNYACVGGIWNVGLMVGPFYAYLSDAASVSASYYGAALSCKPLAAA*	1	1	tail protein	tail
MGV_29943	18764:18887	primary	13;0;0;0	MGV_29943_48	GGCGGTGTGGTGGTGGCTCCGGTCCCCTAATTACAACAACAATAACAATTTCCAAGCCGTCAACACCAGCGGCGGCAACAACAACAATAACGCCAACAACTCTGGGGGCGTCGCGCCCGGATTT	GGCGGTGTGGTGGTGGCTCCGGTCCCCTTATTACTACAACTTTAACGGTTTCCAAGCCGTCGACACCAGCGGCGGCCACACCAACGGTTACGCCAACAACTCTGGGGGCGTCGCGCCCGGCTTT	AVWWWLRSPYYYNFNGFQAVDTSGGHTNGYANNSGGVAPGF	38193	38316	36076	38325	0.941307	MPEKTYGTVITSSGAALIAACILNGTKLPITDAAVGDGGGAYYQPTVDQTELKNKKWEGEIASATISTTTANMIDVKIIVPADVGGFIVREAAIYSEDGTMIAVCNTPDTEKVAIDEGVSGKLTLLMHLIVADTSVLQFVINPSLDTVSEEDLAAAIDAHNEDPEAHPDIIERIDAITHTISTVPTQSGSLTYTGSPQSPTWNGYNPDTLTLGGVTQGTDAGTYEATFTPKEGYTWDGEDTSPKTVSWTIGRATVAAVPTQSGSLTYDGAAKSPSWSDYSSAALTLGGVTSGTNAGAYTATFTPTANYQWFDGSTSAKDATWNIGRATVSTLPSQSGSLTYTGSVQSPTWSNYNSAVLTLGGDTSGVNAGNYSATFTPTANYQWSGGGTGPQSVTWTIGKAAGSLSLNPQSLTLNNGTPSGTITAVRAGDGVVSAQSSAPGVASVSVSGNTVTVTGLAYGTATITVSVAAGTNYTAPASKQCSVAVNLFNDTLESNSWASIKAASDADDGANVWSVGDTKAVTINGTVQGFTFSNLSVQAFITGFNHNASREGNHKIHFQLGKISNKLVALCDNNYNSTGSSAGFRMNQSNTNAGGWEDSYMRKTVLGNSGTPTSPPSNSLLAALPSDLRAVMKPITKYTDNVGNGTGDVDSNISATTDYLVLYAEFEVFGTRYAANNYEKNYQVQYSYYQAGNSKVAYKHNALDTAVWWWLRSPYYYNFNGFQAVDTSGGHTNGYANNSGGVAPGFAA*	1	1	NA	unknown function
MGV_303	4291:4409	primary	18;0;0;1	MGV_303_7	CGCGGCGTTTTGTTCAGCGGTAATGCGAATAATGGTGCGAATGCAGGCTTCGTGTATGCGAATACGAATAATGCGCCGTCGAATACGAATGCGAATATCGGTTCTCAGCAATGCTTGTA	CGCGGCGTTTTGTTCGGCGGTGCTGCGGGTAATGGTGCGTTTGCGGGCTTCGTGTATGCGTATACGAATGATGCGCCGTCGTATGCGAGTGCGTATTTCGGTTCTCGGCTTTGCTTTTA	RGVLFGGAAGNGAFAGFVYAYTNDAPSYASAYFGSRLCF	4290	4408	4268	5581	0.893374	MGLLIGTGNTKPAFAYDYYYGIEWDKTVSNPIPTRIGKNELHQSLPVQSLMRRCVLRDNGTVNYYLHANDSSKRDNGAAANLTGADGQFMVELPDAYMRFEMDGNKCRALMSDRPLPGFIKWRKDYVSADEACVQRSTNKLCAVVNTDADYRGGNNNASYDSTDHTLLGRPATSISLTNFRAYARARGSVSWNCNLYQTHRKLWWFFAIEYCNFNSQAAYNAALTADGFRQGGLGAGVTTLDGGKWNTWCGYNPFIPCGHTLSLGNHTGVVDYALPAGYGATLTVAVPSYRGVTNPFGHIWKWTDGCLCNIQSDAAGGLSEFFVCDNPAEFASTIGSGYQLRGNLPRKEGYVKALILGEHGEIMPLAVGGGTTSYFCDYFYTNIPASGSATRGVLFGGAAGNGAFAGFVYAYTNDAPSYASAYFGSRLCFYPIDTAA*	1	0.947368	tail protein	tail
MGV_30520	21762:21878	primary	17;0;0;0	MGV_30520_31	GTGGTGTCCTGTTCAGCGGTAACGCGAATAACAGTGCGAATGCAGGTCTCGCTTATGCGAATTCGAATAACACCCCCTCGAATACGAATGCGAATATCGGTTCTCACCTATGCTTTA	GTGGTGTCCTGTTCGGCGGTCGCGCGTATGGCGGTGCGAATGCGGGTCTCGCTTATGCGAATTCGTCTTACGCCCCCTCGGATACGTATGCGCATATCGGTTCTCGCCTTTGCTTTA	GVLFGGRAYGGANAGLAYANSSYAPSDTYAHIGSRLCF	27547	27663	27530	28966	0.907382	MALSTDEENKVREIIEAFTNGKRLSDLPDVSGNNPFKLLCEVLEDGESKKAALAAMLPYMEENCMYGIEYDVTVSSPDVTRIGNMSLHKSLPVHNRMKGCLLDDNGNVVEYLNPSDWTGQTRDGSRGQVMVELPMYYRKFETEGNKRRVKFSEYPLPGYHQVKKKYVSAYEASVQRSTTKLCSVVNDGADYRGGGNQSDWDNTYRSVLGRPATSISRTNFRAYARKRKLSTKEWNCMTYDIQKDIYWLFAVEYATLNSQKAYNAAKDSNGYAQGGLGDGVTTLDSGKWNTFNGYYPFIPCGYTDELGNRTGEKEYTMPAEYDASSKKVKVCRYRGIENPFGHIWQWTDGINIQIQSAAAGGLSKVFVTDDPEKFNDSNYTGYSHVGNEARTEAYVKSVIFGEGGEIIPDVVGGGSTTYFCDYHYTNIPSSGEVLRGVLFGGRAYGGANAGLAYANSSYAPSDTYAHIGSRLCFIPTSA*	1	1	tail protein	tail
MGV_31586	19120:19236	primary	22;0;0;0	MGV_31586_93	GTGGTGTCCTGTTCAGCGGTAACGCGAATAACAGTGCGAATGCAGGTCTCGCCTATGCGAACTCGAATAACACCCCCTCGAATACGAATGCGAACATCGGTTCTCACCTATGCTTTA	GTGGTGTCCTGTTCGGCGGTAGCGCGTCTAACGGTGCGGCTGCGGGTCTCGCCTCTGCGGACTCGCCTGACGCCCCCTCGTCTGCGTATGCGTACGTCGGTTCTCGCCTTTGCTTTA	GVLFGGSASNGAAAGLASADSPDAPSSAYAYVGSRLCF	74093	74209	72796	74226	0.906993	MALSTDEENKVREIIEAFTNGKRLSDLPNVSGNNPFNLLCEVLEDGESKKAALATMLPYMEEQCMYGIERDKTVSSRLVTRIGNTALHKSLPVHNRMRGCLLDDDGNVVEYLNPRDWTGHVRDGSRGQVMVEFGDFYCRFETSANIERVKFSLFPLPGYRYVPLMYVSAYEATVQRSTNKLSSVVNTTADYRGGANQADWDTLSKTVLGRPATQISRTNFRTYARNRKAGSTKWNCMTYDVQKMLYWLFVVEYATLNSQEAFNTQLTAEGYRQGGLGDGVTTLDSGKWNTFNGYYPFIPCGYTDELGNGTGEKEYTMPTEYDASSKKVKVCRYRGIENPFGHIWQWTDGINVRINPGSNGLSEVFVCSDPSKFNDSNYNGYSHVGNEARAEGYVKEIIFGESGEIIPALVGGGSTTYFCDYHYTNIPASVALRGVLFGGSASNGAAAGLASADSPDAPSSAYAYVGSRLCFIPTSA*	1	1	tail protein	tail
MGV_31840	18835:18944	primary	14;0;0;0	MGV_31840_33	GCCGCTGTGTTCTGCGGTCTGGCAACAACTCGAATGCGAACAGCGGTCTCGCCTATGCGAACGCGAACAACGCTTCTTCGAACTCGAACACGAACTACGGTGGGCGGCTG	GCCGCTGTGTTCTGCGGTCTGGCAACTTCTCGAATGCGCGCAGCGGTCTCGCCTATGCGCTCGCGGACTTCGCTTCTTCGGTCTCGAGCACGAGCTGCGGTGGGCGGCTG	RCVLRSGNFSNARSGLAYALADFASSVSSTSCGGRL	67602	67711	59525	67744	0.982723	MSSIPTKQIDGDVAVGRNVSMGGSGTVRGSMTVGHNLTVEGWLEAKNIKGPNKGLFKTAAQLREAYPNPHEGWWALVTVEGSASSDHLGQLYVADGGTWVAQVDSSGNPLLKGNPTVDSTEYMEAVEEMTADLEAVKVDVNQNKEDIKSLRSTQTSHTDSLNTLNSQMGTAQTDIANLKKTVSDNKSELANSISGVQKDLTAFKNTKGNADGLAPLDEKGQVPSQYLPGYVDDVLEFGGIVSGITAQFLSVSKSSTDENCAVVYNKTTETFVLRYTQPSESEFDLRPTITYYNNWLDGDLFGDGTVLGRKPHSGKIFMDVSTNKTYRWSGTTLAVIGSDLALGHSSGTAFPGDEGADLQERMSEAESTATISRQLIDENSAELLNRNTINANVLLSLGDREVSFSVVLEKIFDLKNKARYMKPGIVLSFLSETGIQNKQWTNYGKETETDWKNEANWTDFGSNGSAIGNTVNVNDICEDTEYTLSTAIKAVQDKEKESGLSYMKSGVVLTYKTADVTSNGSPKWEAYQFTRTVDDINPADLKPWVEFGGGGNNAVPTSDTPEKDGKEAFSTGGAYANIPTTLHIDTETQGVVKLQLQNAGQEAVGDEVQFAVGGGGGESTGTIVSIQFEQSPLYAKAGGSVVMKAAVRSVTTQGSQELSNMIEKVLLKDRDTGQTLETFMFNRASSASGDTYDFEMDVSSYFVTATTKRFQLIAYDDAGNTGSRNINVSGVDVTISSVQTLNYTASTALAAGGAAKSIPMYKFANNASDKGIKVVTEIYINGEWQTLGTSVVLDTYSHSITIDPKSCLGETLTHGAYPLRIHGEDVGSGVVGNYLHTAVMVVESGNNTPIVGMRWYTEQLQGKRKLYENIEVDYAVYAADTDEPQAVVWYDGAQETTTVAYRGQTNTFTKQVQESVHDGTKSVSVKVTCGDSASETATFIVDGSLVDVEEVTTMREFNITMDSRSNGETDKTIKDGGVEITVENCNWSSNGFVKDTYGTPTYGTENDKGRMALRIAEDMKAVCSFKPFANTSIEQNGMALSFTVKVKNVEDRTARIIDCLGDNQLGFYLTGEKLVFTCDGATAANPDDLGAQQTAVALYATDKETRFDIVIEPTSIAPYSGIGSIKIYVNGDEAAATYYNAGKFAHNDMQIKFDGTKADIYLYRAVGWATYYNYRQAFNNYLVGQKDTAAMLTEYEKNQVMASQTAEGTTKDRPTMQACMNAGLCCVTLLKNADTPDIEQSYPGYLDKLDGDKKTKAYFDWVIRFPDRPWQDCKVYNVPTTNQGTTSSLRPVKNKKGKFKGCKIEMLHTEEDFKNDPVALAKFQKAKKMAAKSQVQVIDGGLWVKTITIKVDYSDSTGANNGATMELMNKTQRAMGADYMTPAQNAYNGGDTMNTSIDSVTCALFRTDQQSVDATNETYAYFHAKANFNVDKGNPSFFGFEKVSGYNSDCLNYGDFVELVAEKNQDLNIFKVQTLAKSEELIASNIYMLSEYCGEKHIFLENDGTGTMQETTATADPTEVDKSLAEVLADDVNNYDWGTVYLTNDYKYVKYSGGKWKDTTGKMQYDTSTKKWGVTGRVLNPVECFEYLKYDSFCWLQGVNSVDDLMRIDQSTGEPVWLGYYESRYPDDDDLNDLYAKGKKVPYNLYKWLLWTQQCSQDRTEADGNITLHGKSVAGTKENRLKKFCEELYLYANVRSTGCYIIGTDYVLAVDQRSKNMMISFYLDINGSIRAYFNHWYDGDCCWLADNDCGITVPWDLDSVTDTKHYYQGWNSVMFKQGYAADKFWLEDEGKTTITLHDIAGDMRSAEADGIKIFSADGCKKLWITDRIAKWAKITSSFDGERKYIENSKAGANYYYAVHGLRYEDLPVTFEKRFAYRDGYYQVGELYTNPFKMRAVGTDISIKITAVQDGFFGLGVDRADACVDSCYLKAGESYTLKNGMTATGAGTMLYVFGATRLASLDISGCTPKAEGWDISNCTMLQELILGGADYTPAEESGAITQLNMGNKSFLRRIDARNTKVTSIIASYCPRLKEVLASGSQLSSIDLAETAPIETLELPATMTTLYFKNLPKLTYPGGLTIAGMTNVKKMFLDECPHIDTMTLLRQITTAGQLKSVRIPGVNATASVEMLRGIMQSGAVGIDANGSTYDETGQCSGIIGRWILTELVEDSEVEALQKYFPKLTVINSQFSVVKIDDIVSGDFCERYSNPENKTGSDYDKTFVASGHTLKILQETHAYKCTYNSKLKQMEGVQLSDSDFNYLATGESFDVGDSAGEGFDIFHHLPHHWYKGVNDYKNQQKYIVYSTTENEPLSTVNNKREAMLSALLYAENTGVYADEAEVGTVIDENIITTAANVNAYRMDVEGMKQVRWPGLNHARLGAVFTDENGQIVGKFNMMVSHTYFDFSIGNYVFCDVPGGAKWMYFTSYRDIEDSLCLAVDSEHIEAIEPEWTEHTVGENDSLLGTYPITIDGLKRPRSISGAVRSRKGDGTSQTSAEWAYDTDGNPTETPTGTIHYTAKDFQNSAHMRGEGYQLQDYEQHKEISNLWWATHGTTNEQSVVGNGAHDATLNSLDNIGMADTSYVGNAMNSIMGLKHYVGCDSEWMDYIAGNVQSYETFYKNRCVETNDDPIDYKFHIYDPVKKTERVVQSVNSNGNCVVRVVHGAKCDILPSKVHQTDTSKYTTHYAAGLWFPGSRGRCVLRSGNFSNARSGLAYALADFASSVSSTSCGGRLALRGKFVIVG*	1	1	NA	unknown function
MGV_31935	19475:19603	primary	25;0;1;0	MGV_31935_210	GCAATGTAGCTAATTCTAGTTGGCATGTTACTATACGCTCTAATAATTCTACCAATGATAATAGCAGCGTCACTTATTTCAATGCTAATAATGATTCTAGCAATTCTAATACCAATATCAGCTCTCACA	GCAATGTGGCTAATTCTGGTTGGTATGTTGCTATGCGCTCTGATAATTCTACCTATGATGCTGGCGGCGTCGCTTATTTCGTTGCTGGTAATGATTCTGGCTTTTCTGCTGCCGGTATCGGCTCTCGCA	NVANSGWYVAMRSDNSTYDAGGVAYFVAGNDSGFSAAGIGSR	173552	173680	171310	173751	0.918476	MAINKKLIHFKLKSTFESELEAGNILDTSIVFIQDANLIWTHGTYYCLPKDEILISEGTEPTDGQEIWIDLSEDSTVFAVEEAPKDGKQYVRENGKWVEIPITDLSNYLAKDNTEEYTPTSNYNPATKKYVDDNKGVEEAPNDGKAYIRKNESWVEHQEQEVYVGTTEPSIDCDIWINPEDGTMKYKKEDGSWEEIAGGGGIGEITETVKVSLTSNQSNPNSDLTGVEITVEYSGLTKKANWEGSELTFNIPHSTEYTIKAAAVEGYSTPADQSFTAVMGETRNVSVVYNTTIVTVNKACNQTSGLGASCTAVVKYDNTQKTLSFSNADTSKTIKIPTGKSYTITFSAVEGYKTPEVISQQASGASQSVTGTYKAEVVTITVTTSDSTSANGQKVTVTISSTPTEYTWNGEAIVLKVPFDSSYSVAADQKANYSTPATQSYTADRVNRDITLNYVYAPAIGTIFKDSDGANTLEQNGGTDTSWIKGKRCLVKKTSSGVAICYLDENNSELFHDGTTAASLDGSMGQWMTDVPEYYFNVDESTSGVHALQVSQFQQDGWKQSRRVLVGVTEAVNVSNKLWSKKGGQSTGGLISVVFHNYATALGSGFDIIDYETHCKIAHLFYAKYANRNPQEMSQFGYGENLYTRTIGTTSSLGNNDGKTSTQISFLGIEDFYGGKYEWMSGIHSNGSIYYIYDGFEPDAVPTASYRTVDVGGSARSGYISKVYWGEHGDMIPTEVSASSTTHYCDWGNVANSGWYVAMRSDNSTYDAGGVAYFVAGNDSGFSAAGIGSRIQYRGSIQVIEDPVEFKSLPVGF*	1	0.961538	NA	unknown function
MGV_33662	22108:22220	primary	13;0;0;0	MGV_33662_34	AGTCCGTGTGGTCTATCGCGGGTACAACAATGCGAATGCGAATGGCGGTGTGTCGAATGCGAATGCGAATAACGATGCTTCGAATACGAATGCGAATGTCGGCTCGCGTCTGG	AGTCCGTGTGGTCTATCGCGGGTGCTCCAATGCGTATGCGAGTGGCGGTGTGTCGCATGCGGATGCGGATTACGATGCTTCGGATACGAGTGCGGTTGTCGGCTCGCGTCTGG	VRVVYRGCSNAYASGGVSHADADYDASDTSAVVGSRL	30194	30306	30126	31463	0.86537	DYLNNKKYACYSSYPEDEMPPIPDATVLTLDAIKETQGGWLGERKIMSGKPTLMESYTTDKAYSVCKVDVSGYRRVRFPSVPGTGLIGSVFADAEGNILKSIVVPTIGLKFEAGMYLIADVPERATALHFSILNTAEFDCVVLSNSDKIEDMEPDWVANEEHLCAVVGSSVVGSKLRACITGASTTASMTWTDFHYYSQQRGMQQIDALMHSRIANLSYAKYGRRDMQEQCGAGQHNNNRTTGGTADHGMTDTIGYDEAYVINNKITNSLIDGLVHQYAWYKSRDEYGQATVVQVNNICCLGYEDIYGNKYDMMDGVDLPNDSGNQGKWRIWMPDGSIRMVQGKKDSGQWITGVAHGKYMDMVPVGNLNGSSSTYYTDMYWISTATVRVVYRGCSNAYASGGVSHADADYDASDTSAVVGSRLAFRGKIVRAQSVAAYKAIREVA*	1	1	NA	unknown function
MGV_34582	19263:19387	primary	20;0;0;0	MGV_34582_109	ACCGGCAACCACTGGAGTAGCACTGAGAATAGTAGCAACAACGCTTGGAACGTCAACTTCAACTCTGGTAACACCAACAACAACAACAAGAATAATAACAACGTTGTTAGGCCGGCTGTAGC	ACCGGCAGCCGCTGGAGTAGCACTGAGTATAGTAGCGGCTACGCTTGGTTCGTCGGCTTCGGCTCTGGTGGCACCAACGGCTACGGCAGCAAGAGTAATAACTACGTTGTTAGGCCGGCTGTAGC	TGSRWSSTEYSSGYAWFVGFGSGGTNGYGSKSNNYVVRPAV	98928	99052	92463	99071	0.97836	MGNKKRNILPGPIPDMNAVWDDGTNAYDGEAVEQFIKQRINEKGGDFYVDDSVDAYLTFYTFRNTEDKTKWLLDRNEESLVLSKQTFNVASRHGEGTAYVVTLSGKDTADPKFTNVKKLIIPLKFTCKRATTVAGNTTTEDMAGTSGTVVVTGRKAGVSGNFQQLSPSDGIERYIDAVSEDSTVYTDFDLGPYLQDGEWNYRINVVEPEKSTSSTAVSVNVTMSESMGLEYAGDLGHVFEGNSVVLPFYVKGSVARNLHLQILNSTGDSILAEPESIAFAANEGGSETVQNITISSSQYAFKHGTYRIKAWLTFASDTKGTKVSEQTFGIMYKEEGNNQVLVAVADAITEAENYDTVTILHYAVYNPKETEYELNLSIVDGLNGETVYHEEMNKCVNGSTYEFRTALNCEHALGDFSVLVKIKHNDTVHYSDSILLSNSMDFSPKGTADLVLNANTKSFYGADTRGNSFVFDAETLKLVDQPADNQTKIVNPTVEGFIREDGVDRFRLLKGSMLDLPFEPIITTTGLKVSGVDYSLTMEFDIAISKIVDESAPVISCFSETTSSFVGLKVLPNRVIFLGSGQGPISTPDMADYYLEEDKRIHIAINIVNNLRNEGLNYMRIFADGVLQREYTYQNAATSPFCGATGTNGHLKIGSTGCNIDIFGMRIMIDESMSSTYIQQDYKAAMSSIEDKKAFVAANDAIMNGDVIDYNKAKEIYNTILYELPSTATYPTFNNDPGSINNVKMTVLIIGDEKHSGVFSSCEIKRQGSTAKKYYWPNLSSKLCKADDSKGIVKGTFTSIGINPDTGKPYYDQTTYYQLDDNQPKAKKFVGKSNYASSMQSHKIGATAAFNDLHRLCALPNGGFTYDKYNPSTPSRRAVLEKPFLCFYTDKNHSTPTFCGFQTWGAAKGDKATFGYDDDEESESYTPDYIMIEGADNNVPGANFETPWIPSEMKYVADEESFCYNGAPNFDFDLGALNEDETHPTGGAITSLNNYIIPGFNMVYLCNPNLRWFNGDLNALNQAYLRDKAKQEANITEGLELEANVHYWNADTSSSEYLNVYRMDYIKDEWVNAGVSRASSKDENGFNNINVTVLNLKTQLGISDSDLFGMSNDEKNAELIKRRVALFKQQFSTYFDVSDMLFQRCLNLLWGGTDNNTKNTYYWIEGNIDHKIRMDGDDMDTIFRTDNKGQQSKPYWILFDDKDEYDAWYWNGHDNALCRLIDLAYPDDLRTMMNKIFTAMTTLCGSVDEFFQQYFFSVQEYYPAVAYNEAARLLYETAQLYYDGIHPSEPGVSYGYKEMPITQSLGNQLHAEREYMAKRLALMESYANFGDFSLNGTDSITFTSTGNSTYNIQYTAYQDIFPVAAFGQALDYGTDSSGVKHTSPWRLKAGETCSFVTAMSGETTVSIHGMSYCSAIDNLGANAIKGNLRLSGKRLRKLVMPRLNSTFKPSSIVLASNLDLEEIDWRDIDFTSSSPSFDFSSMYNLNKLDLSGCTGVIGVDAPKTASLTELRLPSGLTRLELYDMPSLSVFSIDDVADLRNVFVNVAGINTMELAGEIYSYTKDLLTISLYQVNWSGFSVAMLMWLAGQQPYSYGVTSEKYPVMGKITVDQSQGRLTFDNKRTLVAKFGNIDATSGVPLSLTYDKYQINSVAITGTSYIKETGTATFGVNVTPVTSNNLGIVTEEDGTTHVDIKFGFIDANGDEIVPVQYCNWIDAVQGLLNVTKVTNESSGTRYTLRVQVGTIVGSTRKVLTSDMMVGFYLRHPKLGDFAYADGTFDDQYQKDKTMIGMVYKLDPMYQGEGDAAPITYSGFSKPTNDVLQNKKLVGYNVLIDCKEDAVIKSTDNVINTSSNPWGLYPQGTDEIHSTSGFSTVFGAEVAAEVGLSSIFDTALTNYTARGMTGGKNNGYLLPGNCLDQEKDDGFKDYSDTVGMINEWSGKNNTKTIVRHMEQIFNGYLMGGNNDKIEIQWSDNSDPSNVKIKTIESLPQTLEELGNVMEILQKANGDLTIFRQFAFPAAYSCYLYEPKVQDGEYLHPQYKRNNWYLPSSGELSRQFIYYALSRTGGWNEDYVTGQNTLPNVSVIDNMILDAYNADGDNYIKSNVRYEHITSGDYTTAEINAINQYFQSMIDSEKPLYSLLSWRAFHTNGSSPFTHHSTGSRWSSTEYSSGYAWFVGFGSGGTNGYGSKSNNYVVRPAVAFEFIL*	1	1	NA	unknown function
MGV_3483	21714:21818	primary	12;0;0;0	MGV_3483_47	ACCCCGTACGCCGGCAACGCGTACAATGCGCGCAATGTCAACACGGACGGCAGTCTGAACAACAACAACGCGTACAATGGCAACAATGGCGTTCGGCCGGATTTG	ACCCCGTTCGCCGGCTACGCGTACTATGCGCGCAATGTCAACACGGGCGGCAGTCTGAACCACAACGACGCGTCCAGTGGCCACCGTGGCGTTCGGCCGGCTTTG	TPFAGYAYYARNVNTGGSLNHNDASSGHRGVRPAL	29116	29220	28606	30174	0.325255	MITLKCFDAKEPSNTNGDRRSYGNNRYSQSNIDQWLNSQAASWYSARHSYDAPPNNANVWSNYNEYDTEAGFLSNFEADFRKAILDAVIRVAKNTVTDGGGYEDITRKVFLLSNTEVGLSNENSVAEGALWSYFSSAARRQCYPTAEAVSNSEYTNSSLNASSYWYWWLRTPFAGYAYYARNVNTGGSLNHNDASSGHRGVRPALYLESGNLVSDSTDTDGAYILQWNQPPSDPSSISYGTPQAGNSLVLSTGGSTDPEGDAISYVWERKIDSGAYVQLGITTAKTFTDTVPTSGTTYTARVKAVDANGLESGYCTGSAKTISYNTPPMISGSDQNLGAKTAPFTYQYTVTDAQAATQTITVTEKLTNGTQTITLRTYTATSGAQNTVNLSSVWLPLLSGTHVLTITATDSAGGSATRKITFSRTVSRIAAARAFNTDALVQKVFVSLYPATIPADATLHLEVTNNPFDTSPVWVDITDKANRLVHVFTNTTAAKGYGLGYRFYITKGTQEIEITQATIRFA*	1	1	Hoc-like head decoration	head and packaging
MGV_3505	14912:15022	primary	14;0;0;0	MGV_3505_30	GCTTTGCTCGCTTTGGCGGCTCTGGCAATAACGGCTTGCATGTGGGCTGCGCTTTGAATTTGAACAATGCGCTTTCTCACTCGAATTGGAATTACGGGCTGGGCTTAACTT	GCTTTGCTCGCTTTGGCGGCTCTGGCACTGACGGCTTGCTTGTGGGCTGCGCTTTGGTTTTGGGCGCTGCGCTTTCTCTCTCGGGTTGGTATTACGGGCTGGGCTTGACTT	FARFGGSGTDGLLVGCALVLGAALSLSGWYYGLGLT	14911	15021	14888	16483	0.916614	MSYAEAQYIIDETAGKVEKAAEKLTAGIPPQDMQLFSITPVDSGAKLKFKEPDDTYIDGQRVCSVKGVKIVLKAGSYPLNEDDGTLIVDNTEFGKYESTPLVIDRLTNGTEYYIAAFPYSNDNYYNRAAGLRVLSDTYAQKNRTKFTPQAYVLYGYKRTKADSNPATRLEATDMAVGMGKATLNTSTGAVDLKEWANVWFVSENKPVMMKYDGTVDYELNPDDYTKKKSGGASDVANKEYGGNAMALFPTCWVKRWQDSTYEYFQVCNIQLTDDFKAYAHQREDGTIMEWFARSIYDGANVSNKIRSLSGLTPCNTVAGNTQLAYAQANGSLWECDTWSRVALIWDLLRLMSLNDNVQQAWGYGYYTGMSQASHLKQSGTGNTKGQFYGKPANDVVKVFHTENFWGNIWKLMQGLVYNTTSKYGVKMCRPYSTSGSGYTAMSFGIAGTSGGYQSAHNMSEYGLLPTTVSGSDSTYIPDGCWWNTSQQSFARFGGSGTDGLLVGCALVLGAALSLSGWYYGLGLTCEQPLAA*	1	1	tail protein	tail
MGV_35349	11690:11802	primary	20;0;0;0	MGV_35349_15	GGGGCGTGCTTTTCGGCGGTAATGCGAATAACAGCGCGAATGCCGGCTTTTCGTACGCGAATACGAATAACACGGCTTCGAATACGAATGCGAATGTCAGCTCCCAGCTATGC	GGGGCGTGCTTTTCGGCGGTTATGCGTATCACGGCGCGTCTGCCGGCTTTTCGTGCGCGCATACGCCTAACGCGGCTTCGTCTACGTCTGCGGCTGTCGGCTCCCGGCTTTGC	GVLFGGYAYHGASAGFSCAHTPNAASSTSAAVGSRLC	11689	11801	11674	12993	0.903715	MGLLIGVGNTKPTFPYDYYYGIEWDSNVASSACTRIGRPELHVSLPIQSKMRRCVLRDNGTVAYYLHANDSTKRDTGAAAKLDGTDGQVMVEIPAHYRKFEVDGTKFRCLLSEHALPGFHLVQLAYRSAYEAAVDRTVSATPKLASVVNTSTAFRGGNNTAGWDGTYRSLLGMPATSISLTNFRKYARNRGNAGKNGAGWNCDVYEVQKTCWWLYAVEYANFNCQLAYNAEPTSEGYKQGGLSQGVTNMSDWDGYNSYNPMVPCGVTNPLGNKTGVVNYTYKKSDGTDGQTLSVPSYRGLENPFGHVWSWTDGCKCNIQSADAGGVSEFFVCTDPAKFQSNDYTDYEKRGELPRNEGYVKIMMIGEYGENMPTAVGASSTTYFADYFYTNVVSNTGQRGVLFGGYAYHGASAGFSCAHTPNAASSTSAAVGSRLCFLPA*	1	1	tail protein	tail
MGV_3599	19479:19591	primary	9;1;0;1	MGV_3599_437	GCTCTCGTGTCCTCTTTCGCTCGTATAACAATGCGAATTCGAATGGCGGTGTTGCGTATGCGAATGCGAAG	GCTCTCGTGTCCTCTTTCGCTCGTGTAGCAATGCGTATTCGAATGGCGTGGTTGCGTGTGCGAATGCGTAG	SRVLFRSCSNAYSNGVVACANA*	323165	323235	321100	323235	0.967213	MKRDKVINYSSNTANSDTIKGAIVNNSDIDKNLLAGEIAVVMTSDNEALYTLNHDKTELIEYKPYYKIKAYIDEQTAGVMKNEEVTITFASNVGNIPSNAKAVITFKDEGIEPLEVVYDGTNLSYVAYINTGLTYSVLGYAVDGYTVSGGLTDIVAVYNVKRHTTINYNQKKVIVNLTANNGIPSNAQIDVVYNGSSHIKQYDGQSTSLIFNLPLNTAYTVKPLYVEKYAITSPIEVTANNNVEETHTISYNQDKYSVIFKEHIEASNHIFEWKPNDAGASLTYKYSYNGTEYSGTTTFAFTGTTIGNKQSYFYPKDAEIVFTINSVSGYSSTNSIEEQTSGSIKETVNTIQYKENSYFSIYIGTSVSGPDAMVTEGMDYEGTSMKEFMGKIRRCVIEDVTSATTEEGTIPMANIRFLDDANGTLYASGTSAPITVKDVMVFFPEYWYLGIQDTSNSNKWEYRFSNVEQDGYNYSPAFLLGVYKASSVTGDGSGSYGNSGTTQIYSVSGGYRVTGVSNTNFKAKAAARGDGFQIIDYEMHKTIANLFYLKYKNTNAQAICGAGPHVYSGRTNGSTDALGMTDTTSDASSAGPINNSNTGATFVNFLGLEGAWGYVYENVEGLEIEDRLWNISIPSKYKKDGGGKRSVQAGTSDGWITKLAAGEKMDVVPTNVGGSDSTYFSDYYWQNSGSRVLFRSCSNAYSNGVVACANA*	1	0.818182	NA	unknown function
MGV_36437	19522:19642	primary	15;1;0;0	MGV_36437_34	CGCCGTCAACTGGGGCCTGCGCTCCCCGAACTCGAATGACAACAACGCGTACTACATCAACACCGACGGCACCGTGAACAACAACAACGTGTACAACGCCAACTTCGCGCCGCGTCCCGCT	CGCCGTCTACTGGGGCCTGCGCTCCCCGTACTCGAATGGCAACTACGCGTACGGCATCGGCTCCGGCGGCACCGTGAGCCACAACTACGTGTACGACGCCGGCTTCGCGCCGCGTCCCGCT	AVYWGLRSPYSNGNYAYGIGSGGTVSHNYVYDAGFAPRPA	35203	35323	35071	35733	0.619335	MKLAENSKPTKFIKLDNDHYGTGTGVTLIRKDAFSEIAWNASDSNGYKNRYFGCTLDNFCDGIWPLKLDEKIRECLVPVPIVVAEGNQVATLHTIYRKGFAISCTEAGVSGWQTEGKAFSYFSDNAKRIAYLDETATAVYWGLRSPYSNGNYAYGIGSGGTVSHNYVYDAGFAPRPAFNLKSSIVVSDSTDSDGCYTVESVPGNDGGLYVKNNGLWVRAV*	1	0.9375	NA	unknown function
MGV_37469	18769:18878	primary	11;0;0;0	MGV_37469_20	GCCGTTGTGTTTTGCGGTCCGGCAACAACTCGAATGCGAACAGCGGTCTCGCTTATGCGAACGCGAACAACGCTTCATCGAACTCGAACACGAACTACGGGGCGCGTCTG	GCCGTTGTGTTTTGCGGTCCGGCAGCTACTCGCATGCGTACAGCGGTCTCGCTTTTGCGTACGCGACCTACGCTTCGTCGTACTCGAACACGTACTACGGGGCGCGTCTG	RCVLRSGSYSHAYSGLAFAYATYASSYSNTYYGARL	43383	43492	35588	43525	0.982109	MSYESKHIDGDVSVGRNTAIGGDATVQGKTHLKGNVMVDGWLEAKNIKGVSKGLFTTIEKLKAAYPLPHDGWWALVGVSLPAPIYVGDGGEWVPTGQSGGNPTIDSGQYNEAVEKLQEDITKLQDDITDIEARNKAQDTNLTTLGDSVNSLQDQVNTTKDTANKANNKANEVGSQLNSFKESKGENGGIAPLDEQGKVPSRHLPGYIDDVVDFYGISVGITVKNESIDKNSNDEGCKVVYDKEHGCFVLAYVPTIGESETATYYNNWLDADVFGTASTNGRIPSSGKVFLCEEDGKSYRWSGKQLTSIGSDLALGHTSSTAFPGDEGAKLQEDMKQVEENKKAILSLNKQVVSRSVVNVNHLFDLSDREITFSVALDRCATSEYASALQIPGVVLIFLTEAGWVSKQWTNTSDWSKESNWTDFGTSGGGNVGNTINVNDLCGDGEYTLGTAIKAVVDLEKESGFSYLKSGIVLTFKTAESDKNGAPVWLAYQFTRDKSDISPDDLKPWVAFGSGGSKVETSDKPAEGGKDALSTGGAYIMQEKAIGGFDEESDEDYIYYKATNLNGGQIEDIVLKIPKNGGGGGSSEDSTLSIYFEEAAPIMAFGSEIKINVALRSVSYPDGNEVLGVIRNITIIDASTGLTLSSEDMNTVGSASATDYKFELDFTSYFSSAASKSFFVQATDSDGNTKKKAITIMAVDITVEQPMALNYTSDTILVAGGPAKNIGQFYKFPNNTSSILAVVEMFYNGEWKKLGEATVSDSYTKGISVNPTNVFGGGERLSHGAYPVRIYGTEKKSGVKGNTIYSAIMCVDENSNTPIVAIRFNDKNNGTLRLYDNLTVEVAAYTPGKTETHVDVFYSEEKVTAVEAMIAETVTVNKQISGYSTDGSQSITVHAESGGVSTNEIKVTIKGSAIDIAIKDGALFGYDFSTRSNSESDHTITHNGVTMDVRGANWSSNGFVDFLKERSLRIAENVTAEILDYHPFGNASVETTSGCAIQFAFATKNIKEADSKLIECYDPDSGAGFYVCGNKAAIYCKTGQPALVERSFRQGEKITMAVVVEPSTIYVSRGGSNYSCIKLYLNGEEVGCIGYISNSGAILNSKTITFDGTEGDLYLYYVLAYNSHYEWAQAFRNYLCKLTDTSAMIQEYEAENVLDTQNRPTIEALSAKGIPYYVVVSDQQIFDTFDGDIDTSKKFKCTLFYYHPTMPWRSFKAINVQWRRQGTTSAKRPIKNDRFYLQKNDGWEVTPIYPDYDSEDAQISYKLMRIGYVRVGEDSIPVKIITVKVDYSDSSNANDCGVCGLMNATFRALGSNYLTPAQRSFDGTWAKSDISLKGLEMNHSTANHPIAAFRATQESLTDAWFHAKGNWKEDKGEQVALGFKDTPGYNKGCVNYGDFVEYFGQKGESIDQIETRFKNDITTDKEKLYLLSLYCGQDYRFMSYERGEWTRQAGEMKQENGKWKITGKVLNPVSGYELLTYDGMNWWQGVGSVEDMMEPTTAESSWVTKLKLGQETYPMWTRYFECMIDDDQLQIDLAMGRKVPFDLYQVLKFCDSCDYAKEELAGKWQEIWKTQMWKYINPYSLVSYYLFTDYLAAVDQQAKNMQPMFFLEDGCSVKDGVYSGANGMEARRMYLNKVYDCDTCNGKDNDGGQTIDPEVDPGDLTNSAYAGRGSVLWNDIRGQQTMDVDQNANTITLPAIADTMRSLPDTLGIGAGPFSPKGADYYFVKQIMKKWPKVVSSYDGERKYIKYTGYNDLYFYALQGLGLTSLPAFIEQRWRIRDGYYRCGDFKAESGYIGGRIGAKEGAVIRFKAAKSGYFGIGNDSGNITQGIFLKAGESGTFTDFQHGENIMLYIYQADRMSMIDLSEVSIDPQFGNTLSKMSLLQELYLGSENHKEWKMSPGNTGFLTNLDLGDMPFLTTLDIRNTEIITVNCSKCPRMESVHADNTSLSAITFAETSPISTLALPGTITELVLNNLPNLTYPGGLSLGGVSKVTKIFVNECPYIDTMTLLEQVVNASELKTVRIPNVNATASVEMLRSIKNGGAIGLDANGNAYDEKGQCSGITGRWILVELIEQNEIEELVRYFPQLELHNSQFSIVKISDTVDNDSCEKYSNPENKTGADYGNTYIPSGHTLAIKKGCHAYKCSFNTKKNQMEGVQLSDTDFNYLKNGSSFDITDTAGEGFDIFWHAPHHWYKGVNDYKNQVKYFFPSITETEPLSTALHSRKSLLSELLYMENTGVYAIDAVVGEVIGEDVITTASNTNSYKMDVRGMKQVRWPGLNHARLGGVFTDENNRVLSTFIMSVSHTYFDFNIGDYVFCDIPNGAKWFYFTSFRDIGDIECLVVDSSSIEAIEPEWTEHTVGDNDSLVGVYPITVDGLKMPRSLSGDIRSKKGNGTSVTSNEWKYDSEGNPIEMPIGGLNYTAKDFQNICRLRGVGYQLQDYEQHKEISNLWWALSGTTNEQSVVGNGGHDSILNKLDSIGMADSNNTGNTLNSILGLKHYVGCDSEWMDYIAFNVPSYEAFYKAKCTENDSSYPIDYTAHIYDPVNKTERTVKTVDASNGNCVVRIVHGAKCDVLPSRVHKGDTSMYVTHYAAGFWISGSRGRCVLRSGSYSHAYSGLAFAYATYASSYSNTYYGARLAFRGKFVIIE*	1	1	NA	unknown function
MGV_37654	21854:21980	primary	8;0;0;0	MGV_37654_79	AGCCTTGCACGCCCTCATTGGCGGCGGCAATTGGAACAACGGCGTGCATTGCGGTAGCCGTGCCGTCAATTGCAACAATTACCCGTGGAACGTGAACACGAACATTGGTGTGCGGTGCGTGTGTGAC	AGCCTTGCACGCCCTCATTGGCGGCGGCGATTGGAACTACGGCGTGCATTGCGGTAGCCGTGCCGTCATTTGCAACTTTTACCCGTGGAACGTGGTCACGAACGTTGGTGTGCGGTGCGTGTGTGAC	ALHALIGGGDWNYGVHCGSRAVICNFYPWNVVTNVGVRCVCD	71523	71649	71514	72608	0.8766	MGRLFVYDENMTDERAKITVAKMAAVSDIVASEKAFIQYSAAGQLTVLAGAVIAVGDAIFQTEETTLSAANLDGASSFAHGKDYYIYLCNNGKDSSNEVYLISENSTFPDGVEWDDTNTRKIGGFHYGFVRNVDEYGREVNTSGSVRGSGWESNVREDIAPNSVWTALHRPKCDPSGMAYLGNGLWADIYLASDDGANGLQSVYNATPITGTEGLNWYIANEKAARVGKRLPDLAEWLIAAEGSPQGLDGSNTNGWTATTNTARTAVGKIKNAISVKNIMDIAGNVWEWINELCLDPTAASWNWYNVMSGYGQIYMPSQTALHALIGGGDWNYGVHCGSRAVICNFYPWNVVTNVGVRCVCDSL*	1	1	tail protein	tail
MGV_38207	11955:12045	primary	9;0;0;0	MGV_38207_6	GCTTCCAGCAGTTGGAACGTGAACTTCAACAACGGCAACGTCAACACGAACAACCGCCAGAACGCGAACCGGGTTCGTCCCCTCGCCGCAA	GCTTCCAGCAGTTGGAACGTGAACTTCAACAGCGGCAGCGTCAGCACGTACGGCCGCCAGGGCGCGTACCGGGTTCGTCCCCTCGCCGCAA	ASSSWNVNFNSGSVSTYGRQGAYRVRPLAA	11954	12044	11255	12064	0.86403	MDENIASAMLMRLNKQDQVAALQSIGFTTVNENTPASDIAKYMQWSGTLLDLSLATLRIEDGEQVFFTASEWNSMSANNRSKYIRIGIRLRAECHQFIIAKSDCVDAGGNKTFKWGGYGTDLRGLKNYGSGNQGLYDTFDGKENTDVIIETLAGVKDTQGTVGAPAAEVARAYKACTLESDGIEDTTVWNLPALGELMLMAKYKTEINELITSMFGNQNIFTNDWYWSSTEYDASSSWNVNFNSGSVSTYGRQGAYRVRPLAAINTLSL*	1	1	NA	unknown function
MGV_38863	19553:19668	primary	14;1;0;0	MGV_38863_27	GCGGGTGTTCCTACGCGGCGGCTATTGGTCTACTGGCTCGATTTGCGGTCTGTTTACGGCTAATTTGAACAACACTTCGTCCAATTCCAACACGAACATTGGCTCTCGCCTACTTT	GCGGGTGTTCCTACGCGGCGGCGCTTGGTCTCCTGGCTCGCTTTGCGGTCTGTTTGCGGCTCTTTTGAACTCCACTTCGTCCTATTCCAGCACGTCCCTTGGCTCTCGCCTGCTTT	RVFLRGGAWSPGSLCGLFAALLNSTSSYSSTSLGSRLL	22779	22894	20974	22908	0.933299	MSWAEAKWTVDQILQKVGQAPNNMREFTAFAKSKNSIGLRFLEPADSYDSAGNLLCSVGGVMIRMSEEQYPTNTSEGTLVIDNKELGEYATEEYVVDGLTEGKTYYFAAFPYSTQGVFNLSTNESNRASAAPADGETANVTIEIDDDSAFTSVTITCVDETDGQYTKTATLTKTQKTTSFTVAIGHTYHIEYGAADGYSKPDNTTSKVSVAGAVSNYEATYYYFTATIDVTYPAGATLTCSLNETVYTATTSTGTYQFQVHEVGTWTVKAVSGSETASEQVVITSDGQSEEVELSFVKIYGISRDKSTSSPAWARTDNAVGMTATASVGASAGHSDFDNAMPWKGIVRETLSTGDVMVKIPKFWYRRYRSGNVEYIKIADKPTAGFSVHPLFNHAGKECDHAYIGAYKTSSNNKSVSGASPQVSQTRAQFRSNAKSKGAGWSLIDIAALSAVQMLMLVEFADNNVQSKIGRGYCDGNSGSLKTGSCNSIPNLTGRPSGTDGKVDVVWRGIEGLWGNVWEWVDGVNWNNGSYYVCNDPSKYADDTASNYAKLSYTGATNWSSSYITEEGLDSGNNPHVMLPAAAGSGSESTYMCDGCWSSTGWRVFLRGGAWSPGSLCGLFAALLNSTSSYSSTSLGSRLLYIPS*	1	0.933333	tail protein	tail
MGV_38967	19165:19277	primary	17;0;0;0	MGV_38967_69	TGCTTCTTCCGCGGTGGTAATTGGAACAACGGGTCTAACGCTGGCGTGTTCTATCTGAACGGCAACAACCCGCGGTCGAACTCGAACAGCAACATTGGCTTCCGCCCCGCTTA	TGCTTCTTCCGCGGTGGTTCTTGGGCCTCCGGGTCTCACGCTGGCGTGTTCTATCTGGGCGGCGGCTACCCGCGGTCGTACTCGGTCAGCACCGTTGGCTTCCGCCCCGCTTA	CFFRGGSWASGSHAGVFYLGGGYPRSYSVSTVGFRPA	50028	50140	49077	50153	0.883829	MAFTFSMKDTYRQSVEAASGGKQTVLYDNKGNPSIMNIVPRQTYKSLAVGDNDKTHHAWVINGKEVPEIFIGTYLAYVHDGRAYSLPGQVPKVYTNHDQAVAYCRAKGEGWHCMTNAEYAAIALWCKKNGYYPRGNNNYGSDHAYPHETCRPATVGSDGRTNLGLTGSGPCSWTHDGTPAGIYGLNGDAWEWATGLRTVDGEIQILEDNNAALFSADLTAGSAQWKAILEDGTLVAPGTAGTIKVEPTAEGSGAIRYTKNVQFRTSGDQWPSAPFKSMAVESGISKMPDIMKALALYRTDDTDHGEDRMYARNDGEKCFFRGGSWASGSHAGVFYLGGGYPRSYSVSTVGFRPAYIRL*	1	1	NA	unknown function
MGV_39289	12796:12925	primary	15;0;1;0	MGV_39289_27	CGCCGCTAATTGGTGGCTCCGTTCCCCGAATGCGGGCAACTCCAACAATTTCGTGAATGTGAACACCGACGGCACAGTCAACAACAACAACGCGAACAATTCGCTCGGGTTCGCGCCGGGATTTCGCATA	CGCCGCTATTTGGTGGCTCCGTTCCCCGAATGCGGGCAACTCCATCATTTTCGTGGGTGTGTACGCCGACGGCACAGTCAGCGGCAGCATCGCGCACAATTCGCTCGGGTTCGCGCCGGGCTTTTGCGTA	AAIWWLRSPNAGNSIIFVGVYADGTVSGSIAHNSLGFAPGFCV	12795	12924	12792	14042	0.8944	MAIGRTNAVGKAGTQFSLVVTVETGSLVTATKGSRSVSGTAVNGSCVLTLPEAGTWTVTATRSGQTSDTKTVSVVDSYAVTLTFFSATITVTAPSGAVVTLKKGGSTVESKTSTGTAVFTVYETGEYTVEATQGGQSTSGTVNVVSSTTSYAITLSFVSDTLNENSWDTISEVSDAGEGANYWAIGDRKQVTLNGTVGSLSLSNFSTYAFIIGFNHNSSREGSGRIHFQLAKTALSGGTDICFTDGSYNSSGSSAAFRMNTSRTNSGGWEDSYMRNNICGTSKSTTSGRIMGAIPAELRNALKSVTKYTNNNGSSSASSAVTATTDYFFLLSEYEVFGNITYSNTYEANYQQQYAYYSAGNSKVKYQHNSTGSAAIWWLRSPNAGNSIIFVGVYADGTVSGSIAHNSLGFAPGFCV*	1	0.9375	NA	unknown function
MGV_39289	331:444	secondary	19;0;0;0	MGV_39289_2	TGGTGGCTCCGTTCCCCGAATGCGGGCAACTCCAACAATTTCGTGAATGTGAACACCGACGGCACAGTCAACAACAACAACGCGAACAATTCGCTCGGGTTCGCGCCGGGATTT	TGGTGGCTCCGTTCCCCGTTTGCGGGCGGCTCCCGCTATTTCGTGCGTGTGTACACCGGCGGCACAGTCAGCAGCAACGGCGCGTACGTTTCGCTCGGGTTCGCGCCGGGCTTT	WWLRSPFAGGSRYFVRVYTGGTVSSNGAYVSLGFAPGF	330	443	321	962	0.809672	MNITRRVTEAVDFEYMKAAIDAGNGPEFVRPFDELIIPLENGKSITAVCGGYVGDRRARFVLKDCLPELHVMNKRPTNAGGYLNSEGRRHVLEDILPLFPAWLRDAMKPRNMVETIDGEEHTYADTLWIPSATDIFGPSESGFWAEEPDSEQLEIFKTERGRVKEVEGYGTYPWWLRSPFAGGSRYFVRVYTGGTVSSNGAYVSLGFAPGFDL*	1	1	NA	unknown function
MGV_41935	16246:16358	primary	8;0;0;0	MGV_41935_19	AGTCCGTGTGGTCTATCGCGGGTACAACAATGCGAATGCGAATGGCGGTGTGTCGAATGCGAATGCGAATAACGATGCTTCGAATACGAATGCGAATGTCGGCTCGCGTCTGG	AGTCCGTGTGGTCTATCGCGGGTGCAGCTATGCGAATGCGAATGGCGGTGTGTCGTATGCGTATGCGAATAACGATGCTTCGTATACGAGTGCGTATGTCGGCTCGCGTCTGG	VRVVYRGCSYANANGGVSYAYANNDASYTSAYVGSRL	16245	16357	16177	22728	0.972523	MAKRKISGIINATEHPMNLETPWNQKQPDGTYHAYAGDDIEAFLKKELSNRTPTEELVSGETKPPTSGTVFDAMVGTVTDVDVQDSEDGTQYVMTVKQKDDQGGESSKEVRFSKYTDDDKVVVNIDLTDSGGAGLPASQYLALGSGFVVKYSVGVGTAGGGTVDGYSDLKARVIVKRGSTVISEFRDAEFVGVTAGQSYTFDASPYLKDATAYTVQVEAQATYQDGTLMKTATAKVTMVAMELETTYSAGNGLADGGYKNDVNIPFTAKGTSGEKNIYYRVNGGQAFTLGLSAGSGVQQKNVTIPLTQMQEGTNVVEAYAQHENSGVVSRVHYITLLKAGGGVTAYAGLMFSHRAAGFQRDWKHPVLEAEQFTAWNFTYAGYDRDAYTARVKVTDRGSVVKEDLLQRGETGSYGRTNVNVEPLDYRVSCGDAVLEVQVNTTSHPDIEATLAPDAVCTFDAFGRSNTENNPASWVSGDKRMEFRDVLWSVNEYGAGSGWHKDRLLLAGGAGMTLTADGGYRPFNEADKPEGFAIRDVGMTLEIEYSTANVTDTDAELITCLGQLDNGNRYGLIVTPEEAKFLTGVVTEAMDAGQVLRYEDSVGTKFQPGTNIRITYVFYPNVQTNEQRTLIGFYVNGEESAASKWLDKVNFDIQSQLEFKSAGADLNVKSVRIYNKALTSDEVLNNYIVDRNHLEDADGEPGVRSLDEDNRVLNEGDTVSMEKLMGLMKKRRNSILVLIGTGSVGSEVPSDSDTLNVVDALAQLNDKKANKLVREVRFYNGEDRTLDFILTNVYVRIQGTSSVNYARKNFRFYFQKTASGWTVTLSYGEIDGNGRQKNPVVTTGKKNLFKLRRNSVGAKLACSKCDFSDSSMTTNTGGAKLINDGLKEMGLLTPAQRYAKDHGLKDDYRSAIDGLPCDLFVAKSADEDLTYYGQYNMNNEKSDSYPIFGQDETIGGEKWGEGDTLNYLEADEEGHKQYLPVCFETLNNSNPLCLFHWLPSTEPEHKDFMDYNFDGGLEFNHPKDTFWSDGGGDAEEEPNLKDHLGTGDKYDKMYKATDRMMSFVYRCVKETPAGRNMVYSTESHSFEGVDYEDDGDKFPTAKWQSDTFRKEASKYFDLPHLIAYYLYVQFNLGVDQLAKNMLIRTWDGVKWLIDYYDGDCQLGSDNKSFLTGKYDDNRQTKRDGAYVMQGHNSWLWNLIVANCWDMIVEIMVSGWNGGASFMSAFSIQKAIDHFDTEQMKKWCSRLYNKSGIFKYIYPFLNEMPVGADGAKQTYPQIYGLKGSLKAHRNYFIQRRYDLKQVEYGYVSTLGAQFYQSTASLDKAYTLKPMQYRLTIPYRVQLSTSNGVQADSGVVDADVLHSLQLTRAFGENDPLKIIGAAKVKELVWHEDAFAIGFNFGLLTSLVKLDMSVEKASGYRNGSFMASTNGMLLLEEVNMRNNRLARNGDNGNVATLDLSWQGRLKKLDVRGTGLTRVKLATGAPVVQLCLPDTIEELFLEYLTKLSDSGLILEGINNVRGYRYTNCPGIDGFAMLERLHQARLNGSGKLERFVLEIDREDDGTLLKKYYDYGTYTQTGAVDDRHSGLRGKLTLTKYLADKELEKYAARYPELTIKQPPYTMIEFDDSVADDANVSNLDNKTGYKFGNTYKMSGHVNAILSKRHRVLAKVTRMPTSRKVEIAGQQVEVNNPDGEMTYFPLHDESSNFYADAEDMNDCTVAKLDGSEGDWMMYEPFYWSKGINDYLNNKKYACYSSYPEDEMPPIPDATVLTLDAIKETQGGWLGERKIMSGKPTLMESYTTDKAYSVCKVDVSGYRRVRFPSVPGTGLIGSVFADAEGNILKSIVVPTIGLKFEAGMYLIADVPERATALHFSILNTAEFDCVVLSNSDKIEDMEPDWVANEEHLCAVVGSSVVGSKLRACITGASTTASMTWTDFHYYSQQRGMQQIDALMHSRIANLSYAKYGRRDMQEQCGAGQHNNNRTTGGTADHGMTDTIGYDEAYVINNKITNSLIDGLVHQYAWYKSRDEYGQATVVQVNNICCLGYEDIYGNKYDMMDGVDLPNDSGNQGKWRIWMPDGSIRMVQGKKDSGQWITGVAHGKYMDMVPVGNLNGSSSTYYTDMYWISTATVRVVYRGCSYANANGGVSYAYANNDASYTSAYVGSRLAFRGKIVRAQSVAAYKAIREVA*	1	1	NA	unknown function
MGV_42317	19000:19107	primary	10;0;1;1	MGV_42317_58	ATGTCGTTTCTGCGTCGAATTTCGCGAATGTGAACAACAACGGCAATGCGAACAACAACAACGCCTCTAACTCTGGTGGTGTTCGTCCGGATTTCACAACCAAGCTATTAA	ATGTCGTTTCTGCGTCGAATTTCGCGCATGTGAGCACCAACGGCTATGCGAGCGGCACCAGCGCCTCTAACTCTGGTGGTGTTCGTCCGGCTTTCCTAATCTATTAA	VVSASNFAHVSTNGYASGTSASNSGGVRPAFLIY*	30353	30459	29602	30459	0.876313	MIKKISELTEATEAKDTDIMCMVDLGNGETKKIAFKNLLSGIIPRNAGAHNAIYRGKDITDLFYDGTLSKQIAAGTFDDIYIGDYIIGKVSNRKYIVADINYRLHMGDTECTTPHVLMIPERTMGNAQMNTSNVTTGAYIGSAMYTTNLTPFKTIIKNDFETSHILKHRNHLQNAVSNGYESGGTWYDSDIELMNETMVYGSNIFKNCLNGSNIPNNYTIDKSQLSLFRHRHDLTVALNDSGSRQWYWLRDVVSASNFAHVSTNGYASGTSASNSGGVRPAFLIY*	1	0.833333	Hoc-like head decoration	head and packaging
MGV_42475	19365:19459	primary	12;0;1;0	MGV_42475_22	CCTCGAACAGCTGGTACGTGAACATGAACAACGGCAACGTGAACACGAACAACAAGACTAGCGCAGGCAGGGTTCGTCCCGTTTCCGCAACAGAT	CCTCGAGCAGCTGGTGCGTGGGCATGTACGGCGGCGGCGTGAACACGCTCAGCAAGACTAGCGCAGGCAGGGTTCGTCCCGTTTCCGCAATAGAT	SSSWCVGMYGGGVNTLSKTSAGRVRPVSAID	21028	21122	20325	21137	0.865764	MTDKNNESALLLRVNKQEQVAVLQEIGFTSVNENTPASDIAKYIRWAGGLLDLSFATIRIEDGVNVFFTAEEWNSLSANNRSKYLRIGVRIRADRRQFVIAKSDCVDDIGGRSFKWGAYGTDIRGVKNYGSGNQGLYETADGKQNTDAIIEATAGIKDNGGVVGAPAAEAAKNYKACTLEQDGLEDKTEWYLPSEGELITIAKYKTEINELLSSVSGNQNIITTDWYWSSTEYDASSSWCVGMYGGGVNTLSKTSAGRVRPVSAIDSLSL*	1	0.923077	NA	unknown function
MGV_42976	19120:19265	primary	9;0;0;0	MGV_42976_44	CTCTGGCGGCGCTGATAGCGGGCGGCAACTGGAACAATGGCGCGCAGTGCGGCGCGCGTGCGGTGAATTGCAACAATTACCCGTGGAATGTCAACACGAACACCGGGGCGCGCGGGGCGTGTGAC	CTCTGGCGGCGCTGCTGGCGGGCGGCTACTGGAACGATGGCGCGCAGTGCGGCGCCAATGGCGCGCAGTGCGGCGCGCGTGCGGTGGATTGCAACAATTACCCGTGGGGTGTCTACGCGTACACCGGGGCGCGCGGGGCGTGTGAC	LAALLAGGYWNDGAQCGANGAQCGARAVDCNNYPWGVYAYTGARGACD	29349	29494	28340	29503	0.867584	MSRLLVDDVTKTDSRALLNVSKMATISDIVTPTNQYLYASGANELTLVENCVISVGAAGVFKTGNTVLNAANLDVGSAFTVGCDYYVYICDSRVDAQDEQYVISLNSTYPTGWNASNSRKIGGFHYGRCRKVDGNLQPTNSSGVIFGTGWESAVSNGIVPRSVWTLGHRPKCNPEGMVYIGGGTWVDIYLNSDDGEMGLKSEYNCAPMTGTEGMNWYNFVERLAKSGKRLPDYAEFCAYAFGSPAGLDDANTNAWSATTNSGRDVTGSVVNAVSAVGCVDAVGRVWEWLNDLITRAEHAKNTENHPNEAWGWDTNTPLKTGEKNYDVGNIYQYYYNSLAALLAGGYWNDGAQCGANGAQCGARAVDCNNYPWGVYAYTGARGACDSL*	1	1	tail protein	tail
MGV_4317	20248:20358	secondary	15;0;0;0	MGV_4317_32	TGGCTCCGTTCCCCGAATGCGGGCAACTCCAACAATTTCGTGAATGTGAACACCGACGGCACAGTCAACAACAACAACGCGAACAATTCGCTCGGGTTCGCGCCGGGATTT	TGGCTCCGTTCCCCGCGTGCGGGCACCTCCAACCGTTTCGTGTTTGTGGACACCGACGGCACAGTCACCAACGGCTACGCGCACTATTCGCTCGGGTTCGCGCCGGGCTTT	WLRSPRAGTSNRFVFVDTDGTVTNGYAHYSLGFAPGF	20247	20357	19725	20366	0.814353	MNITRRVTETVDFEYMKAAIDAGNGPEFVRPFDELVIPLENGKSITAVCGGYVGDRRARFVLKDCLPELHVMNKRPTNAGGYLKSEGRRHVLEDILPLFPAWLRDAMKPRNMVEIIDDEEHTYADTLWVPSATDLFGPSESGFWAEEPDSEQLEIFKTERGRVKEVEGYGTYPYWLRSPRAGTSNRFVFVDTDGTVTNGYAHYSLGFAPGFDL*	1	1	NA	unknown function
MGV_4317	7639:7768	primary	17;0;1;0	MGV_4317_7	CGCCGCTAATTGGTGGCTCCGTTCCCCGAATGCGGGCAACTCCAACAATTTCGTGAATGTGAACACCGACGGCACAGTCAACAACAACAACGCGAACAATTCGCTCGGGTTCGCGCCGGGATTTCGCATA	CGCCGCTCGTTGGTGGCTCCGTTCCCCGCGTGCGGGCTACTCCAACTCTTTCGTGTATGTGTACGCCGACGGCACAGTCATCAACAACACCGCGCACGGTTCGCTCGGGTTCGCGCCGGGCTTTTGCGTA	AARWWLRSPRAGYSNSFVYVYADGTVINNTAHGSLGFAPGFCV	7638	7767	6520	7770	0.8944	MAIGRTNAVGKAGTQFSLVVTVETGSLVTATKGTRSVSGTAVNGSCVLTLPEAGTWTVTATRDGQTSDTKTVSVVDSYAVTLTFFSATITVTAPSGAVVTLKKGGSTVDSKTSTGTVVFTVYETGEYTVEATQGGQSTSGTVNVVSSTTSYAITLSFVSDTLNDNDWDTITVVSDEQQGANYWAIGDRKQVTLNGTVGSLSLSNFSTYAFITGFNHNSGREGSGRIHFQFAKTALSGGTDICFTDGQYLNTGSSAAFRMNTSNTNSGGWKDSYMRNNICGTSKTSTSGTFMGVIPADLRNALKSVTKYTNNNGSSSASSAVTATTDYFFLYSEYEVFGSITYANNYEANYQQQYAYYSAGNSKVKYRHNSTGSAARWWLRSPRAGYSNSFVYVYADGTVINNTAHGSLGFAPGFCV*	1	0.944444	NA	unknown function
MGV_43915	21378:21495	primary	15;1;0;0	MGV_43915_60	AGCTGGTTCTTTGGGGCGGTAATGCGAATAACGGTGCGAATTGCGGCCTCGCTTATGCGAACTCGAATAACGATTGGTCGAACTCGAATGCGAATATCGGCTCTCGCCATACTTATTT	AGCTGGTTCTTTGGGGCGGTTATGCGTATCTCGGTGCGTATTGCGGCCTCGCTTATGCGTCCTCGAATAACGCTTGGTCGTCCTCGCTTGCGCATATCGGCTCTCGCCTTGCGTATTT	LVLWGGYAYLGAYCGLAYASSNNAWSSSLAHIGSRLAY	37176	37293	37130	38449	0.876422	MATKGLGNETLVTSILRSNTVLVEVGGSVRRITVENFMNAINNGDEQMLRQVAWGIPIKQSTQSSTNYGVIGNTAAWTEYKLYCGRYLVTNDGRAAKMSPTNSAVFADGTAVDETKGHVMWIGPRLYYRVQTDSVSGVPVLWLSMLPIGGEFIGGANGGMYNCIGAYKGSMSGSALVSRSGVAPAGSKTINAFWNAAQVNGKEWGLTDYDQRKLIMMLGLSQYGDTNIQAKLGYGVGGSSSKDLWAAAAALQTGATKSLGDNWGKIAISVVNGSNTGVDCSRVNMMGIEDPYGWQWEFLQGVFCGSSNNSAQSGTEIFIYKGNRLPTTAELAAHPNGEYRQATRQTASGQVQEIILGEHFDIFPKKIGGNSTSYWADYSWANTTGQLVLWGGYAYLGAYCGLAYASSNNAWSSSLAHIGSRLAYFGNLTFVSGVSLMAA*	1	0.9375	tail protein	tail
MGV_43915	5551:5658	secondary	15;1;0;0	MGV_43915_28	AGCTGGTTCTTTGGGGCGGTAATGCGAATAACGGTGCGAATTGCGGCCTCGCTTATGCGAACTCGAATAACGATTGGTCGAACTCGAATGCGAATATCGGCTCTCGCC	AGCTGGTTCTTTGGGGCGGTAATGCGTTGCACGGTGCGTATTGCGGCCTCGCTTCTGCGAACTCGTCTCACGTTTGGTCGTACTCGCTTGCGTCTGTCGGCTCTCGCC	LVLWGGNALHGAYCGLASANSSHVWSYSLASVGSR	21349	21456	20958	21542	0.669521	MSELKITQEKVTAAFSEANDCPKAISILTALFGKQKPDYTDYHNIKTYEDACEAIGVKPIVRLLVEDEDGHKEEVADIAHLAYIKLCTIARALNNDPDFPRFTKDEYRYTPWFYLYNQKEIDEMDEEDRNQLVLWGGNALHGAYCGLASANSSHVWSYSLASVGSRLAVKSSEIAIYFGEQFKELWKDFLIGKK*	1	0.9375	NA	unknown function
MGV_44028	5399:5516	primary	16;0;1;0	MGV_44028_9	AGGGTAGCCCGTGTTGGCGGTAATCCGAACAACGGTGCTAATTGTGGTCTTTTCTATTGGAATTTGAACAACGCTTCTTCTAATTCGAATTGGAATTGCGGTGCCCGCGTTATTATTT	AGGGTAGCCCGTGTTGGCGGTTTTCCGGGCAACGGTGCTAATTGTGGTCTTTTCTTTTGGTATTTGTACGACGCTTCTTCTGCTTCGGGTTGGTTTTGCGGTGCTCGCGTTCTTTTTT	RVARVGGFPGNGANCGLFFWYLYDASSASGWFCGARVLF	5398	5515	5387	7387	0.936	MSEIIREFEFNINFKEDKFERTDGSTEIITIVENDNKSTKFKFNFEEEIENNTNILARIKHNTGFVKEYILCVENKRAELTITNSIAVAGTLKMTVSLVGADNKILTPTQFQNKILVKESLTGETPIVEDDVNLLSGLISQVNVLNKETVQATNKADIATQNANNATKETTASKNKIEKSFEQIQKAYQEQVNTDASLELAAARTNADGITYPNLKERLDSIDNTRGRIDGVRYYFGQSPTKMERLYDSVGMIANATHNGSEVENDFDNVDGYRQIITRKRDKTTKQILATIGDSDYDSIEGEVMTDYPESYWRFETDPEGKYVDILKSSVKRSGFNTYDAFSLGRYPLSFGTDGKLQTRSGAIPAYNKNIVQYRNLVNTEYGNNACLMDWRYCILLLMYLVEYADTHSQNTLGQGHSSFRYSDADKALIEENSTNRIVVSSTVANYFVVGQIISIGNNTAGNFGVAESRKVTSIEDFSNGTITGKAITFSGNAVNITTSSVIWSSAQLTGGCDSLGMKSGCTANDGKHAVCYRGYEKNSIFDFVDSINIKDCIAFLCMDPTKYTSDVFDGDYKQLGYVNSTKEGYIKKLGFDPNYPFLMLPTEVGGGSGTYIPDYYWCSATGNRVARVGGFPGNGANCGLFFWYLYDASSASGWFCGARVLFYQL*	1	0.941176	tail protein	tail
MGV_44195	21979:22071	primary	13;0;1;0	MGV_44195_37	CCTCGAACGCGTGGTACGTGAACATGAACAACGGCAACGTGAACACGAACAACAAGACTAACGCAGGCAGGGTTCGTCCCGTTTCCGCAACAG	CCTCGGGCGCGTGGTGCGTGGGCATGAACTACGGCAGCGTGTACGCGAGCAGCAAGACTAGCGCAGGCCGGGTTCGTCCCGTTTCCGCAATAG	SGAWCVGMNYGSVYASSKTSAGRVRPVSAI	35915	36007	35898	36710	0.865764	MTDKNNESALLLRMNKEEQVSVLQEIGFTNVNENTPASDIAKYIRWAGGLLDLSFATIRIEDGVNVFFTAEEWNSLSANNRSKYLRVGVRIRADRRQFVIAKSDCTDDIGGRTFKWGAYGTDIRGVKNYGNGNQGLYETADGKQNTDAIIEATAGVKDNSGVVGAPAAEAAKNYKACTLELDGLEDKTEWYLPSEGELITIAKYKTEINELLSSVSGNQNIITADWYWSSTEYDASGAWCVGMNYGSVYASSKTSAGRVRPVSAIGSLSL*	1	0.928571	NA	unknown function
MGV_45763	8744:8842	primary	13;0;0;0	MGV_45763_9	GCGAGTACAATTCCAACAACGCGTTCATCTACAACGGCAACACGGGCAACATGAACAACAACAACAAGTATAACACAAACGCCGTGCGTCCGGTTTCCG	GCGAGTTCAATTCCAGCTACGCGTTCGTCTACGGCGGCAGCACGGGCAACGTGCTCAACTACGACAAGTATAACACAAGCGCCGTGCGTCCGGTTTCCG	EFNSSYAFVYGGSTGNVLNYDKYNTSAVRPVS	8743	8841	8735	10078	0.921072	MSQVNKYADRAAYTADTKRLSTKSAVSFIENETTTIYDGVNTVVGKSAAAIGDLAVFDKTDGVIKYIKSATIAKAQIPANLVPLAVVYARRGEQLLIVSLDNVSGGIRWAHTYEVALSGFDLAAGGTIVLKLGSDPAAAEVSIAYAAGATLADVASAINAILKGTPNYSSAEYGGWVATAADNFVVMGSNTYNASRAAIAVVSGCQITRTPEDVNYQTTLTGVLIEGSTEYVRRNNGVNSSFAGCNPEKFLQYYSANGTDATGITPGSSTIIRESAFTEEANPELVAAYPTYRDYLFREHLLQYPAAYGALLRDGKTNTAKIGGLRFVDIHGESVPRYPAVAAALDYGVTVEGATTGLEAGAWWLPSVDEVYLLMHDRVLTSAERESDPVNRTLSRLGKTTCYGSGYYPWTSCEFNSSYAFVYGGSTGNVLNYDKYNTSAVRPVSAL*	1	1	NA	NA
MGV_46129	1054:1129	primary	10;0;0;0	MGV_46129_3	CGTCCGCAACGTCAATTCCGATGGCACGCTGAACAACAACAACGCTTACAACGGGAACAGGGGCGTTCGCCCGCTT	CGTCCGCTACGTCCTTTCCGGTGGCACGCTGAACAACTTCTACGCTTACGGCGGGGACAGGGGCGTTCGCCCGCTT	VRYVLSGGTLNNFYAYGGDRGVRPL	1147	1222	674	1360	0.689504	MLNARERVRIYLLYIRKGLFNMTENKHGFMPKQEITIGGIAFTIIQTAESWVKCIASECIGNGAFDAQNRNDFAASDIREFLNGEFLQKLIGAGAPEGMFEYFNVDLTADDGLKDYGGDRVRVGLITCDEYRLLRGNIPALPDDWWWTATPDSPKNPFVRYVLSGGTLNNFYAYGGDRGVRPLCVLKSEILKSYLDGDMKKRAEAVDMMKHIAAAWNIKPEEVFEEGR*	1	1	NA	unknown function
MGV_46129	21712:21813	secondary	12;0;0;0	MGV_46129_28	ACGCCTAATTCGTCGAACGCGCAGAACGTCCGCAACGTCAATTCCGATGGCACGCTGAACAACAACAACGCTTACAACGGGAACAGGGGCGTTCGCCCGCTT	ACGCCTTATTCGTCGATCGCGCAGAACGTCCGCATCGTCAATTCCGATGGCGCGCTGAGCAGCGACTTCGCTTGCTACGGGAACGGGGGCGTTCGCCCGCTT	TPYSSIAQNVRIVNSDGALSSDFACYGNGGVRPL	21805	21906	21133	22869	0.387097	MSKALSSLAVGTKIEVPVLSAYQSRFGAKIVFKIADKNHSGYPANSVTLIAEKIIQLMCSDAKEPSNGNSDRKNYGNNRHIHSNLLQWLNSNAAAGKWYSAKHGQDAPPTNANVWNNYNEYDAWAGFLAMLDPKFVAELLNTTLTVVKSSTDGGSYETFTAKMFLASTTEVGLANENGIAEGSRLALFSNDASRVAYPTAECVSNSEYTSGSLNTSSGWYWWLRTPYSSIAQNVRIVNSDGALSSDFACYGNGGVRPLCNLKSSILVSDNPNSSGNYEIIYNAAPSAPPSITAPQQCYSGQNIEISCAAATDPDGDALTYVFERSANSGSWTQVQSSAARELSEMVSTSWNTLQYRVKAVDTAGNSSAYTTSGAIPVIHNQPPVISGQNADLGVKREDFTYEYSVTDPDNDVVNVVEKIDGSPFNTRNNITLGETLTLSVSGNTFTALTNAQHTIEIVATDSAGNSATRTLTFTKAINSFVITLAEPLEADSQPTRCNIKVNRDIPAGGTFKVEACNNPYDVTPVWEDCTNAVVAGLAHVFENKTNTAVQFGLNIRVTVERGDALTACWVSGIGGNFE*	1	1	Hoc-like head decoration	head and packaging
MGV_47125	19505:19615	primary	15;0;0;0	MGV_47125_73	TAGCGTTTGCTGGGGGTAATTTCAACAATGGTGCTAATGATGGGTTCTTTTACTTGAATTTGAACAATGGTTCCGGCAATTCGAACTGGAATTACGGGGCTCGCCTACTTA	TAGCGTTTGCTGGGGGTACTTTCTACGGTGGTGCTCATGTTGGGTTCTTTTTCTTGCGTTTGAACAATGGTTCCGGCCGTTCGTACTGGAGTTGCGGGGCTCGCCTTCTTA	AFAGGTFYGGAHVGFFFLRLNNGSGRSYWSCGARLL	44034	44144	42350	44155	0.932964	MGFEKVYITKQGALLAAKTLQGKKIQFDHAEIGSGNLSGNAADKTALTTKVLDCPIEETKITGDTQASVSFIFKNTDAKSAFYFREIGLFAIDPDTKAKVLYAYANAGSNAEYINNSIAEKIEKHIQINVIVDNASNVTITLDSTQIYVTEKELQEAITEAREFVGKNYGIRRKIVDNVLSKWERICDNTGLVANATKNGDEVQNDFDNLYPWSDIITYNYDTKNKKITAFYGEPGFKFDGSNGEVLTRIPEFWFKREVKGDYEYIYISDYNRAGYKHSKEFSVGRYGISIDAEGNAHSISGTIPAYNKTIAAFRTLATAVGEGFCQMDTRYFILQLLYLVEYADYNSQSKLGRGVSEWFNQKALIAENNVNRIIVANSSNMYVGRNVSIGATDAWNNSVASERTITKIEEFSNGSVTGKAVYFDGAAVNIAVGNALWGIGQKAGQCDELGMKSGCLSNDGCHSVIYRGIENVFSNMWTAIDGLNIKDYVAYVCDDPTQYASDKFVAPYKQVGYTNLKQTDCYPSKLGYDENYPEIEIPIEANGSSGTGICDYYWCGAGNKIAFAGGTFYGGAHVGFFFLRLNNGSGRSYWSCGARLLKYQ*	1	1	tail protein	tail
MGV_47169	4719:4833	primary	25;1;0;0	MGV_47169_9	GGTTTCGCAATTAGGCAGGAATTGGAATAATTGGAGCAATGCAGGTAGTTTCTATTGGAATGTGAACAATACGCCTTCTAATCGCAATCGGAATATCAGCAGGCGCTTGACGAAT	GGTTTCGCTATTGGGCGGGTGTTGGGATGGTTGGGGCGACGCGGGTGGTTTCTGTTGGGGTGTGAGCAATGCGCCTTCTAATCGCTCTCGGCATTTCGGCGGGCGCTTGGCGTAT	VSLLGGCWDGWGDAGGFCWGVSNAPSNRSRHFGGRLAY	4718	4832	4697	6532	0.926431	MEFSTFVITSKGQSLMAKLMQGRGKADFTAIKLSNQTYTAAQLAGLTALSGVKQTAPITKKTIVNTTSIQIEGAVDNKELTDGYNIQTIGLFAQDPDDGEILYAVARATTAGYMPPYNNVTVSGGYFKFLVTVGAAEQVTLTVDPAGYASIGDVQALQADIANIKGYIGLDEETVYGVEVDFANRKFTRLAGAVGRNAGSGFDDIPAFGGRYRCNLTDAGVEVAKYGDPGYTETGKLTQAITLGKVINNEGSVTNEGTTYSVGTPVQVMVKQPKFYYRVVPLKTDKIVGGKGYHLRKARYFISMTPKVGFKLHPAFKINGKEKDFIYLSAYEGTLFDKSASAYILDDAQVADFTATTGDKLCSIAGAKPASGLTQNLTRRNCGILAENRGTGWRQSFAASIAATQMLFMIEYATLNTQTAIGNGNTQKTDDSATNMSEVTGATANLGNASGAVTNGNNINIVTYRGEENLWGNIWKWVDGINVYFNGEGTNNNVFVADNGFTESKNTSPYTDVGFVVPAVNGYVNAFGYSEDCDWLFMPSEVANNANSSVPVGDYFYSSTTGGAGYRVSLLGGCWDGWGDAGGFCWGVSNAPSNRSRHFGGRLAYIPDEAA*	1	0.961538	tail protein	tail
MGV_48392	1688:1795	primary	10;0;0;0	MGV_48392_2	GGGTGTCTTGTTCGGTGGTAACGCGAATAACAGCGCGAATGCCGGGCTCTCGTATGCGAATACGAATAACACGGCTTCGAATACGAATGCGAACATCGGCTCTCAGCT	GGGTGTCTTGTTCGGTGGTAGCGCGTATAACGGCGCGAATGCCGGGCTCTCGTCTGCGAATACGTATTACACGGCTTCGAATACGTCTGCGAACGTCGGCTCTCGGCT	GVLFGGSAYNGANAGLSSANTYYTASNTSANVGSR	1687	1794	482	1813	0.905334	MGIFIGIGNTKPAFPYDYYYGVQINLNVADTALTRVGRPELHVTLPVQSLMRRCLINDNGEVVTYLHPTDSTKTDTGATADLTGTTGQVMVEIPKHYRKFEFDGTIITALISLYNLPGFHEVPKMYISAYEATIDRTASATPKLASVVNKTANFRGGNNNTAWDGTYRSLLGLPATQTSLTNFRKYARNRGEAGLNGCGWNCNLYAAQVALYWLFVIEYANRNCQAAYNAEPTSEGYKQGGLGDGVTTLNSTKWNNYNGYYPFVPCGFTNSLGNRTGIVEFTMPDEYDTGVVTKVNVPSYRGVENPFGHLWKWTDGCKCEIQSDTDGALSKFYVCLDPSKFQDSSYNDYDLRGELPRKEGYVKRMMIGEHGDIMPTEVGASSTTHFADYFYTNIPASGAAMRGVLFGGSAYNGANAGLSSANTYYTASNTSANVGSRLCFIPA*	1	1	tail protein	tail
MGV_48972	18769:18878	primary	12;1;0;0	MGV_48972_17	GCCGTTGTGTTTTGCGGTCCGGCAACAACTCGAATGCGAACAGCGGTCTCGCTTATGCGAACGCGAACAACGCTTCATCGAACTCGAACACGAACTACGGGGCGCGTCTG	GCCGTTGTGTTTTGCGGTCCGGCAGCGGCTCGAATGCGATCAGCGGTCTCGCTTATGCGCCCGCGAGCCACGCTTCGTCGCACTCGAACACGTACGGCGGGGCGCGTCTG	RCVLRSGSGSNAISGLAYAPASHASSHSNTYGGARL	37423	37532	29628	37565	0.982109	MSYESKHIDGDVSVGRNTAIGGDATVQGKTHLKGNVMVDGWLEAKNIKGVSKGLFTTIEKLKAAYPLPHDGWWALVGVSLPAPIYVGDGGEWVPTGQSGGNPTIDSGQYNEAVEKLQEDITKLQDDITDIEARNKAQDTNLTTLGDSVNSLQDQVNTTKDTANKANNKANEVGSQLNSFKESKGENGGIAPLDEQGKVPSRHLPGYIDDVVDFYGISVGITVKNESIDKNSNDEGCTVVYDKEHGCFVLAYVPTIGESETATYYNNWLDADVFGTASTNGRIPSSGKVFLCEEDGKSYRWSGKQLTSIGSDLALGHTSSTAFPGDEGAKLQEDMKQVEENKKAILSLNKQVVSRSVVNVNHLFDLSDREITFSVALDRCATSEYASALQIPGVVLIFLTEAGWVSKQWTNTSDWSKESNWTDFETSGGGNVGNTINVNDLCGDGEYTLGTAIKAVVDLEKESGFSYLKSGIVLTFKTAESDKNGAPVWLAYQFTRDKSDISPDDLKPWVAFGSGGSKVETSDKPAEGGKDALSTGGAYIMQEKAIGGFDEESDEDYIYYKATNLNGGQIEDIVLKIPKNGGGGGSSEDSTLSIYFEEAAPIMAFGSEIKINVALRSVSYPDGNEVLGVIRNITIIDASTGLTLSSEDMNTVGSASATDYKFELDFTSYFSSAASKSFFVQATDSDGNTKKKAITIMAVDITVEQPMALNYTSDTILVAGGPAKNIGQFYKFPNNTSSILAVVEMFYNGEWKKLGEATVSDSYTKGISVNPTNVFGGGERLSHGAYPVRIYGTEKKSGVKGNTIYSAIMCVDENSNTPIVAIRFNDKNNGTLRLYDNLTVEVAAYTPGKTETHVDVFYSEEKVTAVEAMIAETVTVNKQISGYSTDGSQSITVHAESGGVSTNEIKVTIKGSAIDIAIKDGALFGYDFSTRSNSESDHTITHNGVTMDVRGANWSSNGFVDFLKERSLRIAENVTAEILDYHPFGNASVETTSGCAIQFAFATKNIKEADSKLIECYDPDSGAGFYVCGNKAAIYCKTGQPALVERSFRQGEKITMAVVVEPSTIYVSRGGSNYSCIKLYLNGEEVGCIGYISNSGAILNSKTITFDGTEGDLYLYYVLAYNSHYEWAQAFRNYLCKLTDTSAMIQEYEAENVLDTQNRPTIEALSAKGIPYYVVVSDQQTFDTFDGDIDTSKKFKCTLFYYHPTMPWRSFKAINVQWRRQGTTSAKRPIKNDRFYLQKNDGWEVTPIYPDYDSEDAQISYKLMKIGYVRVGEDSIPVKIITVKVDYSDSSNANDCGVCGLMNATFRALGSNYLTPAQRSFDGTWAKSDISLKGLEMNHSTANHPIAAFRATQESLTDAWFHAKGNWKEDKGEQVALGFKDTPGYNKGCVNYGDFVEYFGQNGESLDQIETRFKNDITTDKEKLYLLSLYCGQDYRFMSYERGEWTRQAGEMKQENGKWKITGKVLNPVSGYELLTYDGMNWWQGVGSVEDMMEPTTAESSWVTKLKLGQDTYPMWTRYFECMIDDDQLQIDLAMGRKVPYDLYQVLKFCDSCDYAKEELAGKWQEIWKTQMWKYINPYSLVSYYLFTDYLAAVDQQAKNMQPMFFLEDGCSVKDGVYSGANGMEARRMYLNKVYDCDTCNGKDNDGGQTIDPEVDPGDLTNSAYAGRGSVLWNDIRGQQTMDVDQNANTITLPAIADTMRSLPDTLGIGAGPFSPKGADYYFVKQIMKKWPKVVSSYDGERKYIKYTGYNDLYFYALQGLGLTSLPAFIEQRWRIRDGYYRCGDFKAESGYIGGRIGAKEGAVIRFKAAKSGYFGIGNDSGNITQGIFLKAGESGTFTDFQHGENIMLYIYQADRMSMIDLSEVSIDPQFGNTLSKMSLLQELYLGSENHKEWKMSPGNTGFLTNLDLGDMPFLTTLDIRNTEIITVNCSKCPRMESVHADNTSLSAITFAETSPISTLALPGTITELVLNNLPNLTYPGGLSLGGVSKVTKIFVNECPYIDTMTLLEQVVNASELKTVRIPNVNATASVEMLRSIKNGGAIGLDANGNAYDEKGQCSGITGRWILVELIEQNEIEELVRYFPQLELHNSQFSIVKISDTVDNDSCEKYSNPENKTGADYGNTYIPSGHTLAIKKGCHAYKCSFNTKKNQMEGVQLSDTDFNYLKNGSSFDITDTAGEGFDIFWHAPHHWYKGVNDYKNQVKYFFPSITETEPLSTALHSRKSLLSELLYMENTGVYAIDAVVGEVIGEDVITTASNTNSYKMDVRGMKQVRWPGLNHARLGGVFTDENNRVLSTFIMSVSHTYFDFNIGDYVFCDIPNGAKWFYFTSFRDIGDIECLVVDSSSIEAIEPEWTEHTVGDNDSLVGVYPITVDGLKMPRSLSGDIRSKKGNGTSVTSNEWKYDSEGNPIEMPIGGLNYTAKDFQNICRLRGVGYQLQDYEQHKEISNLWWALSGTTNEQSVVGNGGHDSILNKLDSIGMADSNNTGNTLNSILGLKHYVGCDSEWMDYIAFNVPSYEAFYKAKCTENDSSYPIDYTAHIYDPVNKTERTVKTVDASNGNCVVRIVHGAKCDVLPSRVHKGDTSMYVTHYAAGFWISGSRGRCVLRSGSGSNAISGLAYAPASHASSHSNTYGGARLAFRGKFVIIE*	1	0.923077	NA	unknown function
MGV_4901	19548:19662	primary	14;1;0;0	MGV_4901_69	TGGTGCCCTTTTGTCTGCGAATGCGAATAATGGTGCGAATGCGGGTTTCGGTTATCTGAATGCGAATAATCGTTCCTCGAATGCGAATGCGAACATTGGGTTCCGCTTTTACCGT	TGGTGCCCTTTTGTCTGCGGGTGCGGGTTATGGTGCGGGTGCGGGTTTCGGTTATCTGAATGCGGTTACTCGTTCCTCGTATGCGGATGCGAACGTTGGGTTCCGCTTGTGCCGT	GALLSAGAGYGAGAGFGYLNAVTRSSYADANVGFRLCR	50576	50690	49338	50696	0.911635	MGLLLGSGNTKPQYPYDQWYGVQGDFNSQDYKLKRVGNLDLHRTLPIQAKLKRFVENPDGSVKYYLNQNDSRKKDSGATAVIDSTDGNVMLEKPEYYFKLEIEGTKWIRAYSEYPLPGFIKMERKTVSPWYATVDITNSIAVSGCWLTWNGDEIARDSDGFVILKANAAQFRGGSGAGDAAKDGTYNSMLGMPRTSISKAGVRPFCKNGTHHGAYRVYNEIAWLQRVEYASLHCQDTYTETLTADGFHQGGLGSGCAVNGTEWNTWGGYKPFVPCGVTATLGNNTGKVSYTIKGWTGGDKVVQVTSYRGLETPFEYLWLFADDVLVWHKADVSIAYVCEDPTKFTSHSDSATTVPAGYEAITEFPRTDGYVLSMAHSAKGYSFAEKVGGASNKGYCDYYYTPADDSSFTAGWYGALLSAGAGYGAGAGFGYLNAVTRSSYADANVGFRLCRF*	1	0.933333	tail protein	tail
MGV_49156	5501:5607	primary	7;0;0;0	MGV_49156_7	GTTCTGCTAATGCTTCCAATTCCACGAATTTCCTCAATGTCAACACTAACGGCAATCCGTACAACAACAACAACGCTTCCAACACTAATGGCGTTTGCCCTTGACTC	GTTCTGCTAATGCTTCCAATTCCACGCATTTCCTCAATGTCTACACTACCGGCAATCCGTACAACGGCAACAACGCTTCCAACACTTATGGCGTTTGCCCTTGCCTC	SANASNSTHFLNVYTTGNPYNGNNASNTYGVCPCL	5500	5606	5491	12888	0.984453	MATNVKDKLVTVGGLKTAYDALNKSIGNAKMDVSVYDPQGKHTDVFKYAADISAAQSNVVQSNVDSMKTTVGNINTALTAAQAEILEAHSFSDNGATYKYDTLASAIAGVASVARAYTNTALTLHKAFTIEVVDSINFEQPGTEFTFYLVPNESGTGFDKFWWITDANTGRQMWDSFGSATTMVVNELPSVGASSVDYILNTGSGYVYYKWISGKWEIIAGSMAEVVDTLPEKGNELTDYYVKNESGSYVHYRWMKGSDGEHKFVAVGSDSYTKEQIDEKIKNIVNLNNDLSQMKVNISANATNITSLNAMFDRLQAQVDGIDTEGKSYNATLTSEGDTYTFSLIETEGGEETVVSQFVLPATGGGGSNPTTTLTVEKITQSPLIITTNDTPILEIDYSSVDNDGAEVDGSYVLKMGSNKVMSGNLVQGRNKFDISEYCAVGTQKFTLTVTDDGGSVAVKTWTVQIVDIRIESAYNDRYTNLIGRDVSFTYTPYGSISKVVHFKLDGVELESVTTSASGTLQSYTIPAQTHGSHLLETWITANVSGMPVETAHIYKDIIWYDESQTKPVIGCIYRNDFYGEVAAKQYDTTIITYNVYDPATSSPKVILKDNDKTVSENTLSDNQNAWNYKTDEIGKHTLQIICGTIVFTSDGKIDESHSRYSSVTIIVNVTKLGIDVSPVSGNLEVDFNPTGITNTSANRLWSNGKYHMTVSDNFDWSNGGYKTEVVETKDSSGNVTDRRYRDYFCIKAGTRAYLDYNFFGGGLSANPSLLGAEMKIIFMTENVQDAEAVWLTNVETTTSEVDGKNVTTEVGIQMNVHNGWLKTNNALSGGETEGGVAATNTYLHMPYSEEDVIEMDINIDTIDRDASGANAFVMGYEDGVPAKAFVYNSTDRLYQYTPKPFEIGSDYCDVRIYRMKIYSTSLSTEDVMRNFIADSMDSDTMLERYHRNSIYYNNQTGEFTPYSSEGVLSPERLAEACPNIKVLKLDCPIFTKNKKTFVRGSSLECIHKAGDPLLDNWKFFNGYHSGQGTTSDNYGNSGRNVDFVFSADGKHKVSDKVAIEDGYVSYLTLGYNSESAVTYHCQDGTDINDQCRVTLTRTSFPTNYMNFKVNIASSDNANNALLQKRYNDFLPYICPAKKRDSRLKNSMEFVPAILFIRENSEEESHLEFSDTNWHFYAIGNLGDSKKTDYTRAYDPKDMNEFTIEISDNTKNNATFQSGVYLDSKGKRVVESIDDTDTHTYIYPITNDEWNANNKRYNTLYNEAFDGDHSFEPRYACCGDHRDGKLVNETHNGADAEQLKKNEGVWRAFYRWIVTSTNKQFVDELEEWVVGDAVKFFYAYTHQFTMMDNRAKNTFWHFAKTGTYRKVSRPVKELLHVYCEAVGDNETEFTATKDTSINTGKTYYTQYAFDLWDYDNDTALGINNNGELIFPYGKEDSDYNTDGVASSGYVFNGAESTFWCRLRDLCATSIKTVYNSVSSKCWDAENLISEFDAWQDMYPEEVWRLDIRRKYLRTFTGEIVDNSIPKKDISYLRDMMQGRKKYQRRQWVRDQEVYFATKELSSSVTGSDYILFRCNTPVGDNIAVKPDYTLRITPYSDMYVSVMFGNGDVHQERAKGGQEYVIECPLDRMDDTQVVIYGASRIAALNDISACYIHANNFSMATKLRKLVIGNPTEGYNNSFLTTLNLGNNDLLEELDLRNCGALSGSLDLSPCTNLLKLYAEGTSISGVTFATNGKIRIAHLPDSINTLIMRNLNDLDDFSATLSRLESLTLQGGKINSYELIQKVIDTLQVLYLYDVNWNVSTTAVLNAMAKLFFSLVTGYVYISGSSRQSELDTYASKWSDLTVEYNKEAFVVQFPLTCYNDDKSTVVFTKYCDQGGLIDISDIPTPTKEPDAQYIYTFDHWVFEDGSEVNFDTYRVTGNINIYAHYTTETRTYTVKWISYANTVVDSQQVKYGSSAVFNGTEPTRTDGESSFIFYLFDGWDKNTGYITGDTVVNAKWQVSNGLPPEGTKPKDMTAVQLYAVCQAGLAASYFDTKDYIEVTMGHDVDYENVKSVVLAENLKLNGSNYLDTKIKLFDEDKDWTIMIDYSFDDPKTNETLLSCYNMDGNDGVEIIYNGGAKPRFGATTHGECMGIGTFRNVMVLRHTKGDNLIRAYAFEPSKSTGEDSGQLVGLYSDGYGYAFIPRQIKTETDATIILGARKDYTDGSFINNAKATIYKAKLWYADLGEDECYKLVSWTHETHKFEYYGNKIYRLSASGYANASFIMKDLLERRYQMNKTNDNTGGWDTCIMRTFLNNKFYKGLPDLFRRLLKQVRVKASAGNQSYEITTSNDFVYLAANMEVGGWTTEPYANECEYKIPWFTTNASRLKFFNREVPEDAKFYTSAKNVDPTLDNDVKNGDIWIQSDNDSRGFIYADGKWIQAYWYWERSANASNSTHFLNVYTTGNPYNGNNASNTYGVCPCLSI*	1	1	NA	unknown function
MGV_5112	420:540	primary	13;0;1;0	MGV_5112_1	ACGGCAGCGGCTCATGTCGGCAGTAATTGCAACAATGGCTTGATAGTCGGGGCTTTCGCTACGAATTTGAACAATGCCCCCTCGAATGCGAACTGGAACATCGGGTCGTCCCTATCTTGTA	ACGGCAGCGGCTGTTGTCGGCTGTCATTGCGGCGCTGGCTTGATAGTCGGGGCTTTCGCTACGTCTTTGAACTATGCCCCCTCGAATGCGTACTGGAGCATCGGGTCGTCCCTTTCTTGTA	TAAAVVGCHCGAGLIVGAFATSLNYAPSNAYWSIGSSLSC	419	539	2	556	0.752708	KSTDTQTIFGNGHYTGGSLKSSGARNANGLFYGTTASETVKVFGIENFYGNLWKRIVGWIMVNGVQMIKLTRGTADGSTVDEYNMSGSGYISLGLTPSGTSGGYISAGSLVAPYGFFPTQANGSSSTYYTDGMWFNNGITAAAVVGCHCGAGLIVGAFATSLNYAPSNAYWSIGSSLSCKPPLQ*	1	0.928571	tail protein	tail
MGV_51278	9296:9400	primary	13;0;0;0	MGV_51278_10	GTGGTGTTTACTTTGGTGGTAAGTCGAACAACGACAATTGTTCTCTGCGGAATGGTAATTTGAACCATGATCCTTCGAACGCGAACACGAACATCGGTGGCAGCT	GTGGTGTTTACTTTGGTGGTCGGTCGCACCACGACGCTTGTTCTCTGCGGAGTGGTTGTTTGAACCGTGATCCTTCGAACGCGGACACGAACTTCGGTGGCGGCT	GVYFGGRSHHDACSLRSGCLNRDPSNADTNFGGG	9295	9399	7359	9425	0.937076	MKKMEDNLKISQMPPVETATGEEMIPCVTGSPKQNKSVTVSKIRQGMVKDENYVHTDNNFTTQLKTKLDGIEKGAQKNTVIGVKGNAEQSYRTGNVNITKNNIGLSNVDNTSDAEKPVSTAQQAALDKKVDKVDGKALSTNDFTNDYKTLLEQIKMQQGNIYGVEMRRGQTDPAFQTWIGKEEFKTSHPILNSFRVAKVKDGKVVGFLDQTNFFKMADGSPSNIVITSSSTYAPEIEGQVEDDGSDIMLVNTKSFWVINGGTDDTYERRLVGDAPFTYGGDTAIEIKPFGMSIGYSTIKEGKQRSIIDYTIQGSASAGNLGVNIMEGNGWPTTSGSRFDFEKYARNKNGDTTKNYPYANAFALDLEVWCTLLFIKFRTKDLHAQSVCGKGISSNDSAPDASSWGKMTGVRFKKADGQTYVYYKLNGQGFKASETGTAYNFAQLINNYHPCMKMFEAQLAMSYAKEHNVSPDTEFEYGSTKYKYYNFQGHNGLADGEMSGIVAKFVNATVTSGWSIPDDAAVTDREIEICFTQPIIRGRIVGWGDIWMWYSGIDCVMHDSTSIDIYQTYDVNNLTTDNVATDKNPGESYGFENTYDFVGSMARGEGYITKNFENSLIGEVKGSNLHTGECHYNWFTGNAGSGKIGRRGVYFGGRSHHDACSLRSGCLNRDPSNADTNFGGGFRCTITQP*	1	1	NA	unknown function
MGV_52001	8515:8631	primary	15;1;0;0	MGV_52001_11	AACGGTTGCTTATTCGTGGCGGTAATTATGGTAATGGCGGTAACGCCGGGGAGGCTAACGGCAATTTCAACAACCCGCGTTCTATCTCCAATGTGAATGTGGGGCTGTTTTCCGCTT	AACGGTTGCTGTTTCGTGGCGGTTCTTATGGTGATGGCGGTTACGCCGGGGAGGCTCGCGGCTCTTTCAACTCCCCGCGTTCTCTCTCCTATGTGTCTGTGGGGCTGTTTTCCGCTT	RLLFRGGSYGDGGYAGEARGSFNSPRSLSYVSVGLFSA	8514	8630	7604	8656	0.865019	MSNYEDLRGAAANEEIILDDQGIPSVMVKVPLVYLDELGIGSAHTPHPAFIINDKVVPYIYVSKYINVIKNNRAYSIPNQDPANCITFDRAVEVCYNKGAGWHLMTAAEWGVLHNLITAQGLEPRGNTNNGRHHVKTYEHGVLSPQNPTNVYRTLTGTGGKAWEALGVCDIVGDVHKWVVARLVDGEIQIVPNNNAAIHKTDLGANSKAWKAILQDGSLVAPGTNGTLKFDYTGNPANATSGFHITTTVEHKQTDDGAGYGAKDFGTLTAKSGVTIPDILKALALFPNTDKTGRGFIYFRNNGERLLFRGGSYGDGGYAGEARGSFNSPRSLSYVSVGLFSAYVDPALYA*	1	0.9375	NA	unknown function
MGV_52276	17651:17745	primary	19;0;0;0	MGV_52276_26	TGCCGGCTCGGCCAACAACGCCCGCAACGTCAACACCGATGGCACTCTGAACAGGAACAACGCCTACAACGGCAACAACGGCCTGCGCCCCGCTT	TGCCGGCTCGGCCTACTTCGCCCGCTTCGTCCTCGCCGATGGCACTCTGGGCTGGGACTTCGCCTACGGCGGCTACGGCGGCCTGCGCCCCGCTT	AGSAYFARFVLADGTLGWDFAYGGYGGLRPA	17650	17744	17078	18706	0.351351	MADKNHAGYPSNSVTLVTNQIIKMLCFDATEPSNGNSDRRGYGNNRYIYSNLRQWLNSPAAAGQWYTAQHSADQTPDSSHVWNGVNPYSGLAGFLNAFTANERAALLNTTITVGKSSTDGGGTETCTDKIFPLSCTEVGLSGDHVCGSKLAIFSDNNSRIATVTASCVANSNYSGNPSSGAAWYYWLRDAYAGSAYFARFVLADGTLGWDFAYGGYGGLRPACNLSSDLLISDSVDSDGCYTVIYNQAPTAPSSITVPSEVLGGENLSISWAASTDPDGNLSGYVLERKVGSGTWAQIYKGSSRSYTDAITYGWTSVQYRVKAYDAAGAESAYTTSATRTVTNNRPPVISGTDGALGSFSTAAPSYEYTVTDADGHQVDVVEMLDGVTLRSYTVTLGHTNTLTIGSEAWLKVVNGSHTLKIVATDAKDASVTRTLTFTKAVTSVEFEQTLAMEADAMPTKALVNIQGNFPAGCTLQVWICNNGNDANPTWEDITQKARTGQKHYFTNQTKTAAAWGVKVKAKLLRGSATETCYIQSIGGNFA*	1	1	Hoc-like head decoration	head and packaging
MGV_53990	19520:19614	primary	21;0;0;0	MGV_53990_52	GTCACTAAATTAGGTACGAATTGGAATAATGGTTCTAATTCAAGGTTGTTCTATCTGAATGTGAATAATGATTCAGGTAATCGGAATCGTAATATCAGCGGTCACTTACT	GTCGCTGTATTGGGTGCGAGTTGGGCTGATGGTTCTTATTCGGGGTTGTATGATGATTCGGGTTCTCGGTATCGTAGTATCGGCGGTCGCTTGCT	VAVLGASWADGSYSGLYDDSGSRYRSIGGRL	41255	41349	39584	41386	0.927303	MSEFRQLIITNKGQSLMAKLIAGKANVTFTKVAASATTYNDSQIPALTALSNIKQQVAVSKVTRINSVAVQVDAAMENSALTTGYYMNSIGLYANDPDDGEILYAVAGANVGAYMPPYNGITVSGAYLKLVTTVSNASNVSMTVDPAAVATVGDINALQAEITDIQSYIGYTDADIYGVEVDFKNKKFTRLAGAVGKTPGDAFDGVKAFGGRRRCNVTDEGKVVAYFGDAGYSETGVLTSAITKGEGDNIRTYAAGTKVQVMVEQPKFYYKVVPLELEKIQGGKGFHMRKARYYVSDTMKAGFKLHPAFIKDGKEKNFIYLSAYEGCTYDTSASAYKLNDAQDVDWTNDVLASIANAKPTSGLTQSGATRNGFRTIAAKRGSGWSQQTIQSVAATQILFLVEYASFNIQEKLGAGVTTKTDDGATSMTEITGATTTLGNKSGQVINTNGYSVVAYRGEENPFGNLWKWVDGINTNNGSTFAAGDTGTIYVADHGFKDNSGDAPYHEVGFSSVYLTRSYISAFGYAEDDDWLFYPTEGKGNSSLPVGDCGQVLNPGWRVAVLGASWADGSYSGLYDDSGSRYRSIGGRLLYVPDDTDAPAA*	1	1	tail protein	tail
MGV_5403	21455:21549	primary	25;0;0;0	MGV_5403_102	ACAGTCAGGTAATTCAGATAATGGTTCTCAATGCAGAGTCTTCATAGCTAATGCTAATAATGCATCCTCGAATTCATAGACGAATATCAGTGAAA	ACGGTCGGGTGTTTCGGGTAGTGGTTCTCCTTGCGGGGTCTTCGTGGCTAATGCTAGTCGTGCGTCCTCGGCTTCCTGGACGGATCTCGGTGCAA	RSGVSGSGSPCGVFVANASRASSASWTDLGA	99198	99292	99133	101985	0.94425	EDLPTEGNVIGDVWNVRKNDTNYAWTSEGWDALGGTAELASLTANGLMSKEDFAKLQGIEAGAQVNKIETITKRVELNVVNKNVTIPEDVAIGPNEPTNEEIIWMDTDEDYDFTFDGYSKVDADARFVHQVEGKDLSTNDYSNADKNKVDNLNSYVTSGSFTQDANNAAITLNIKDPVTDNNSNQVLTINKATTTTAGVMSAADKTKLDAALTASDNIATATKLATARTIWGQAFDGSANVRGNISDVDDVYMNNNRSLYIKDTNGKNLSTLSISDQNGFYLGFGASSNGYFSCLDGNIILFRTATSHTERMRITSDGKVGIGTTAPDANLHVSGDKYNIKLNSTTGSTEDSTFIWGSSSNKNTAWRIVDNPTSGLWLQYGVSGADTHNMTISGMNATNLNALEVKAKNLTVNGSKVWHAGNDGTGSGLDADLLDGHHAGFQNSNIALYANFPSCRTLITDGLLRDDYETANHPTEEFLKALCKWAIRNYNNKGDVILQGLVYPNSQGWCVISLYGSNSFDETTLLPMYCSGQYNELNSVTKLFGTRQANWYYKKVATDDNFEDVLAYWYENNENASSTTCLTGGNRNVIESLRSKFKRCIAKPYGDDAALISYLNETDSNKWPDGSSMTYSVTRKENAMVYFPKYYHKTIERSPGIWRTYISEQQIDSDYIEEPERLVGTYEAYKFADYGWLTSQGGVESTHSQTIATFVTQAKVNGSMWGIQDYRIHATIARMFCAYYKTTNISTSNSSIPCSGGTKRYNYGKTGGTDSLGNKDGKLAVKDDAGYYSTNFLGIEDCYYSKWEFVQGINILKGKYVVYDGGSFPDKDVAELEAAGATNIRVVGYEPNPAATAGYNGWTKAIAQGKYGDVVPTAHGGSETTYYSDYSWFNPTGNRIFLRSGVSGSGSPCGVFVANASRASSASWTDLGARLAFYGKIVVVDSDTFKKMQA*	1	1	tail protein	tail
MGV_54347	8794:8915	primary	13;1;0;0	MGV_54347_19	CGGCGGTCAATGCGTGGACCCGTTCCGCCAATTCCGGCAACAGCAACAATTTCTGCCTTGTCAACACGGACGGCACGCCCAACAACAACAACGCGGACAATTCAAGGGCGCTGGCCCCCGGATTT	CGGCGGTCATTGCGTGGACCCGTTCCGCCTATTCCGGCAGCGGCTATTTCTGCCGTGTCTACACGGACGGCACGCCCGGCTACGACAACGCGGACGCTTCAAGGGCGCTGGCCCCCGGCTTT	AVIAWTRSAYSGSGYFCRVYTDGTPGYDNADASRALAPGF	8793	8914	8784	11294	0.948207	MFYGFVITEAGNNLLAKMVAGDKLTITKVVMDKGTAESAEAARKLTAPIDPGPNGTSTVPTVEGAAVNMLVEYRSDLNGGLQEGFWIGGFAVFGKVENGGETMIYYGSLGEQKQYVSAYVEGTAPDVRRYPVSITVTAGVEVEVSYPAEAWMTAEDVAEYFNQTLKPDLEESLDGLIQEHDKNPNAHNGALKDKQDAIKVEGLLKGTKTTGEGGDTYKVGAAKPGTDYQQPTNTLPAAEEMTTQDYIPFVNHETGQHMRATLQSLKEAIGVQSPTIKVTTCEGAAVTCSDGVTTLEGTGSTEFELPNVGDWTVTATLNEQTATQLVEVSGALLYEVDLMITEGIAVTTQPTKKSYYIGEAFDPAGMVVTATFADDTTEDVTDDCTFSPATISKDTTAITVNYQRGGIKKTASVAVTVRVLASIEISNPPTKTAYKYGEVFSPAGMAVTARYTDGQSRTVTGYTYSPTGALKLSDTTITVSYTEGDVTKTATQAITVAKVLDRIAVTTPPNRTSYFSGEQFSTAGMVVTAYYTDGSSGAVTGYTYSPAGALAAGNTTITVSYTEGGVTKTTTQAITVTTINTTLNSNSWATIKAVSDAGKGDSYWDVGDTKTITINGTVQGFTFSNLSIAVFILGFNHNSNREGSSRIHFQIGKISNKLVGLCDNSYGSYVSSGFCMNTSRTNSGGWNGSYMRKTVLGNSGTPSSPPANTLLAALPADLRAVMKSVTKYSDNTGGGSDNAGYVTATTDYLFLLAEFEYHGSRSYANSAEQNYQKQYDYYKAGNSKVHYRHDSTGTAVIAWTRSAYSGSGYFCRVYTDGTPGYDNADASRALAPGFAA*	1	0.928571	NA	unknown function
MGV_54456	4697:4806	primary	15;0;0;0	MGV_54456_6	TCAACCGAGAACAGTCCTGCGAACGCGTGGAATCTGAACTTTGGCGACGGCAACCTCAACAACTGGAACAATAAGGTTAAGGATAAGAATCATGTTCGCCCGGTGTCAGCATT	TCTACCGAGTTCAGTCCTGCGAACGCGTGGCTTCTGCGCTTTGGCGACGGCTTCCTCAACTGGCTCAATAAGGTTAAGGGTAAGGGTCGTGTTCGCCCGGTGTCAGCATT	STEFSPANAWLLRFGDGFLNWLNKVKGKGRVRPVSA	4696	4805	4686	5450	0.844241	MGIQTKKISAWLSANGQAITNASLNTMKPYLEKNMAQMYDGVFIMYHRANDGYPLMVAPAQWPSLEAGGEIADGVVIFEGGRHLVVAPTQADALPWSSAEVQAELPNYGNDDTFTAQVTGNNRLAAMLDFNGRQHTDAAIKASSNSHVTNTADYAPGYCRLYSRANSNGKGLTAGYWWLPSAGELLMMYANKAKINYALSLIKGAQQLDTSWYWSSTEFSPANAWLLRFGDGFLNWLNKVKGKGRVRPVSAFLR*	1	1	NA	unknown function
MGV_55657	21745:21843	primary	12;0;0;0	MGV_55657_56	CGTCGAACCGTGCGGTTCGCGGGTACAATTCGGCCCGCAACTGGAACAACAACAATGCTACGAACTCCAACCCGAACCTCGGTTTCCGCCCCGCCTTG	CGTCGTACCGTGCGGTTCGCGGGTACTATTCGGCCCGCTTCTGGTACAACTACTATGCTACGGTCTCCTCCCCGATCCTCGGTTTCCGCCCCGTCCTTG	SYRAVRGYYSARFWYNYYATVSSPILGFRPVL	40896	40994	40448	42175	0.259409	MSGDISNYSFGNTPSDDAKKLQWVKIKDGDKTLLICDRVILVNVTWNDLNSAGWIFGKEVNIDSAKYKLRSLTGGTGPRSTNDWYSGGTPANNEWDRFVTREEVITGLPAPVSSDLDSSLNSTDLSSAHNQLWNWMGVYTWCQETYSSNTSYRAVRGYYSARFWYNYYATVSSPILGFRPVLEILNTDPLISDSDRDLGDKNSNFTITYTVDDADSGDVLTATESLDGQTTKSFAPTRNLVNTISVDVDSLSLGKHTVKVVVSDGQGGTATRTWTFTRTNSAPTISGSDGNLGDKNLGFTYAYTIDDADGDTLTVVEELNDETIRTINNAPKGEELTVTITSEKLYALGLNSVNTLKITVTDGKGGTAYRRVTFKRTNSAPTISGQDKALGLKNGSFAENYTVSDVEGDNVVVTEFVDDVQIRSYQATLGQQETIELTREKWLSLTNGQHQLRIEAVDGNFATSVRVFSFSKKETVIKFELVAPEETDAAATKVLVTPTWKIEGAVAKVEACNNGFDAVPTWEDITAMVQINRVYNFTNKTKTASKWGVNIRFTITKNEGFEGEVSISGFGGAYE*	1	1	NA	unknown function
MGV_56270	21744:21846	primary	9;1;0;0	MGV_56270_53	TCTTCGTATCGCGCGAACCGTGGGTACAAATCGGCCCGCAACTGGAATTACAACAATGCTACGAACCAGAACGCGAACCTCGGTTTCCGCCCCGCCTTGTAG	TCTTCGTGTCGCGCGAACCGTGGGTGCAATTCGGCCCGCTTCTGGAATTACTACTATGCTACGTACCAGAACGCGTACCTCGGTTTCCGCCCCGTCCTTGAAG	SSCRANRGCNSARFWNYYYATYQNAYLGFRPVLE	40458	40560	40023	41738	0.253644	MANYTFGDTPAAEANQLQWHKIQDGDKTLLICDRVILVNCSWNDLNSQGYITGKEVTIDGAKYKCRVLTGGTGPRSSNDYYSGGTPTNNEWDRFITREEVITGLPAPVSSDLDSTQNATDLNSTHNQFWNWYYVYSWCQETYSGNSSCRANRGCNSARFWNYYYATYQNAYLGFRPVLEVLNTDPLISDSDRDLGDKNSNFTITYTVDDSDSGDVLTATESIDGQTTKSFAPTRNSVNTITVPVDELSLGSHTVKVVVTDGQGGTATRTWTFTRTNAAPTISGTDTNLGDKNLGFTYQYTVDDADGDTLTVVEALNDETLRTINNAPRGEALNVTITGEKLYSLSLNSVNTITITVTDGKGGTAYRRLTFKRTNSAPAISGTDTDLGLKTGSFAENYTITDVEGDNVVVTEFVDDDEIRSYQATLGEEATIELTREKWLTLTNGTHQLRVEAVDGNFATSVRVWNFSKAENTIAFQFSAPEETDARATKILITPTWKIEGAVAKVEACNNAFDAVPTWEDITAMVQLNRVFNFTNETKTAGKWGVNVRFTIVKNEGYEGEVSISGFGGAYE*	1	0.9	NA	unknown function
MGV_567	3676:3788	primary	15;0;0;0	MGV_567_4	TCAACCGAGAACAGTCCTGCGAACGCGTGGAATCTGAACTTTGGCGACGGCAACCTCAACAACTGGAACAATAAGGTTAAGGATAAGAATCATGTTCGCCCGGTGTCAGCATT	TCTACCGAGAGCAGTCCTGCGGGCGCGTGGTATCTGGGCTTTGGCGACGGCGCCCTCGACAGCTGGTGCAGTAAGGTTGAGGATAAGAATCATGTTCGCCCGGTGTCAGCATT	STESSPAGAWYLGFGDGALDSWCSKVEDKNHVRPVSA	3675	3787	3665	4432	0.840939	MAIKTRKISDWLSANGQAVTNASLNTMKPYLEKNMAQLYDGVFIMYHRANDGYPLMVAPAQWPSLEAGGEIADGVVIFEGGRHLVVAPTQADALPWSSAEVQAELPNYGNDDTFTAQVIGNNRLAAMLDFNGRQHTDAAIKASSNSHVTNTADYAPGYCRLYSRANSNGKGLTAGYWWLPSAGELLMMYANKAKINYALSLIKGAQQLDTSWYWSSTESSPAGAWYLGFGDGALDSWCSKVEDKNHVRPVSAFLR*	1	1	NA	unknown function
MGV_56929	21456:21569	primary	16;0;0;0	MGV_56929_138	TTTGCTGTTGAGTTCTAACTGGAATAATGGCACGAATTGCAGTTCTCGTTCAGCTAATTGCAATGATTCGTCAGCTAATGTGAATGTCAACAACTCTTCTCGTAGTACGTCTGA	TTTGCTGTTGGGTTCTCGCTGGGCTAATGGCACGAATTGCGGTTCTCGTTCGGCTCATTGCGATGCTTCGTCGGCTAATGTGTATGTCATCGACTCTTCTCGTGGTGCGTCTGA	LLLGSRWANGTNCGSRSAHCDASSANVYVIDSSRGAS	64948	65061	64920	66734	0.922271	MEHITKQEDVTVTRIVSSLNTLDDENMVVVSTTEPEKKKDGLIWVNPNQEEAEKLVYVGHTVGDIYPISYTELDSGQLILNGQLISREIYGVLWDWLQKHPSLIKTEVEWNAYLASTNNVCCPYFSMGTTETNFRLPKYSGAFIRADSDITKINQFSEDTQRNILGQFTTFRTSWDDGTGELLFGVSGAFAKVETGNNMDSIHQDGSDRQQQTINFDASRSVGAEHTGEEVKPKSINQIWVIQAVGTITNQTSIDVSAIQEEVQQLMDFGNYQVACIKDKSNYFSRDSLFTSNKTSIVIPKNMRININGEAYISTHNVTLNTSTLGENLAGKDVYIYALAGSGTEPDFVLSLNSTVPTGYTAENSRKIGGFHCLCKDVGIIEGHALSGYVAGDILPATRWDLEHRPKGSPEGFAYEELTDCWIAIYLPSWDGTKLVSVYNGVIADGSSAKKWHGEAFYEQFVKQGMRLVWRHEFQMGAKGSNEQTNIQGSSDPNTTGGHVDTAGRRMISNIGLEDCCGVLWQFAMDLGFAGGSGWTNSVYNSNVDDRSYGQTYGTLYRLLLGSRWANGTNCGSRSAHCDASSANVYVIDSSRGASEPRIENLRN*	1	1	tail protein	tail
MGV_57372	18927:19042	primary	12;0;0;0	MGV_57372_71	CGCATCCCGATCCGGGGCGGCAGCTGGAACAACACTTCCAACGCGGGCGTGTTCAAGCTGAACCTGAACAATGTGCGTTCCAACGCCAACGGCAACATTGGGCGGCGTTCCGCTTT	CGCATCCCGATCCGGGGCGGCGGCTGGTACGACACTTCCAGCGCGGGCGTGTTCAAGCTGCACCTGTACTTTGTGCGTTCCCACGCCGACGGCAGCGTTGGGCGGCGTTCCGCTTT	RIPIRGGGWYDTSSAGVFKLHLYFVRSHADGSVGRRSA	47951	48066	47033	48082	0.875119	MTNFADFKAAIEGISGGKNTALLDKFGLPSVVVPINKLTYKDVGVGDDTVLPAFKLDGVEKPYFCIGKYHDTLVNGVPCSLPMQTPAVNVNFDTAVSQSRSKGEGWTLATNAMYAAIQLWCRANGFMPRGNNNYGADHAHAWEKGTPANYDSSGKVNLTLTGSGPVSWNHNNDLTGIADLNGNAWEWATGLRLMDGEIQIIQHNDAALATADLSAESSLWKAIAADGSLVAPGSSGTIKLDWRSNKWTFVTDALTGQSEDGHGTGFNSLATTLSAVPQILYGIGVYPQEPNGDYGGDDLYAINKGERIPIRGGGWYDTSSAGVFKLHLYFVRSHADGSVGRRSAFVGSL*	1	1	NA	unknown function
MGV_57451	19350:19444	primary	9;0;1;0	MGV_57451_56	CCTCGAACGCGTGGTACGTGAACATGAACAACGGCAACGTGAACACGAACAACAAGACTAACGCAGGCAGGGTTCGTCCCGTTTCCGCAACAGAT	CCTCGAGCGCGTGGTACGTGAGCATGGACAGCGGCTACGTGGACACGAACAGCAGGACTACCGCAGGCAGGGTTCGTCCCGTTTCCGCAATAGAT	SSAWYVSMDSGYVDTNSRTTAGRVRPVSAID	46993	47087	46290	47102	0.865764	MTDKNNESALLLRMNKEEQVSVLQEIGFTNVNENTPASDIAKYIRWAGGLLDLSFATIRIEDGVNVFFTAEEWNSLSANNRSKYLRIGVRIRADRRQFVIAKSDCTDDIGGRTFKWGAYGTDIRGVKNYGNGNQGLYETADGKQNTDAIIEATAGVKDNSGVVGAPAAEAAKSYKACTLELDGLEDKTEWYLPSEGELIIIAKYKTEINELLSSVSGNQNIITTDWYWSSTEYDASSAWYVSMDSGYVDTNSRTTAGRVRPVSAIDSLSL*	1	0.9	NA	unknown function
MGV_57749	19224:19340	primary	13;0;0;0	MGV_57749_46	GGTTTCCGTCTCTGCCTGCGTGGGTGTAACGCTAACAATGGCGGTCAATGCGGTTCTTCGACTCTCAACGTTAACAATGATGTCTCGAATGCCAACGGTAACATCGGCGCCGCCCTC	GGTTTCCGTCTCTGCCTGCGTGGGTGTAGCGCTAGCTATGGCGGTCAATGCGGTTCTTCGGCTCTCGACGTTAGCTCTGATGTCTCGAGTGCCAGCGGTCGCTTCGGCGCCGCCCTC	GFRLCLRGCSASYGGQCGSSALDVSSDVSSASGRFGAAL	40424	40540	39158	40594	0.881616	MIDKKTFDKAHDVNTVNSNQSFLMTDQKGNVTKIPLSALKADLSLGSHTWCGRVWNTANATPKAAMVVGDLDVLRELPLTLGLGAYLVKNDHSRRKLDATDHYKYATGEAAKLDGSQGHYQWGWGREFYFVTKDVGGLHYEMIGLKPIPGEYNYKIPIGSISASGFATIERSTGRLVSFINTGSDYRGGNNDASLDGTNRTLCGKPASSQTTEYFRAAARKNGKGWLCTTMRHTTIIAALIGVIMGTHYDQDAVKTAKDSNGLYQGGLGAGTSNFNWDTWGTYNSYRPFLPMSAGIELGDSVGETTYAVKNDAGTTVYTAKVSSFFGLKHAQGGYLWRMMDDEQVRINSDTTATHLVAPSIYGSWTIGSATGMKAYSTSPATGEGYITRLSMEHLENFATAVGGSETTYWTSYFWNTSKATSGFRLCLRGCSASYGGQCGSSALDVSSDVSSASGRFGAALCEAASEWSVEPEYYAAA*	1	1	tail protein	tail
MGV_57963	21850:21988	primary	11;0;0;0	MGV_57963_70	CGCGAACCTCGTGAATACTCCCGTGGTTCGTTCGGTGCGTCGCGGTGGCAACCTGAACAATGGTGGCAACGCCGGCCTCCGCTACGTCAACGCGAACAACGCTCCTTCCAATGGCAGTTGGAATTACGGCGGCGGGCTT	CGCGTACCTCGTGATTGCTCCCGTGGTTCGTTCGGTGCGTCGCGGTGGCAACCTGAACAATGGTGGCGGCGCCGGCCTCCGCTACGTCCACGCGTACGGCGCTCCTTCCGATGGCGGTTGGAATTACGGCGGCGGGCTT	AYLVIAPVVRSVRRGGNLNNGGGAGLRYVHAYGAPSDGGWNYGGGL	40466	40604	40451	42226	0.913803	MDLQTLAAALALAEKRGVSQGDIDDQINDALAEIIAEEYSSTRSYALGSFCLREGKLYRCNTTIATGEAWNANHWDAQPVSYYLERMEQPITKPRFGVSGVGGSAPALTRLWDAVGMTATPSTDTVAGSSDFDDYAPFNRRKCVGTWTEGNGKAIFVVNAYEGDPDYTEDGTAGDYVAVDVTPFYYYEHDGILGVSEQQFPGWRLHDVCKNKDGSPRAHTYLPCYSLGVKDGHAVSLPGYVGQANSYQGLRTTARTYGDGSLAEFAILEPSAVNHYEWLLFTIEFATQDCQSIMRGAANMFFYDGGNSVIVAAPAANKVVMNSAAASLVVGQNIIIASGSVWTARNDASALNRITAIEKCTADGTVDSSGTYYLVSYDGTDRTSSISIGSTNLNSYPWTNGVCSGHLSGIEAVLGHTGSPISNTSGRYPMMYRWRENIYGNQYSTSIDLMDVRVDEGNETYHLEWWFLPDPATYMPASSSMPGLEDLQNPDNGWVKLNVVTPNSSYSNGYIHEEDSDDRYPFVHIPVLTTGGSASTYMCDYAYLVIAPVVRSVRRGGNLNNGGGAGLRYVHAYGAPSDGGWNYGGGLYFLQ*	1	1	tail protein	tail
MGV_58251	19304:19413	primary	11;0;0;0	MGV_58251_42	GCCGTGTGGTCTATCGTGGCAACAACAACGCGAACCCGAATGGCGGTGTTTCGATGTCGAATGCGAACAACGATTCCTCGAATACGAACACGAACATCGGTTCTCGTCTG	GCCGTGTGGTCTATCGTGGCAGCTACATCGCGGTCCCGCATGGCGGTGTTTCGATGTCGAATGCGAGCTACGATTCCTCGTATACGAGCACGTACATCGGTTCTCGTCTG	RVVYRGSYIAVPHGGVSMSNASYDSSYTSTYIGSRL	48433	48542	41874	48611	0.973579	MALTESEKTELKNDILNAIKAESQSVDELVEVSSLDNIKSLPALRGSELVSAPLTLLRKPADDAAATANASATKADNAAALANKAAGMASDAAGTANQAAETANSAAAAASAAAKQAEDAAAGVNDGLVGGMTAVPDEENDTVKLTLLGKTGTEIASVDIPGGTGGGGNTYNVTAEVPLESGYYVLSSAIGAVDEKYRYKGRCITYEVSQGKWETKQFVGTSLSSWEQEASWEDFGGAGTMKSLTVNGEKKVPDSEGNVDLTIDKLEVDESLDADSTNPVQNKTVAAKFQEVEAGTVFGMSAEVSDDESSVRLALTNKSGAEIASVDIPAGSGGGGESSTTKIVLLAETDKKTVKEGGAVKLTYTYDHQVAGGDDKGSSTGQKATVTIQVKRGTTTTYSSSLKEVSKGTYTLDLTKYLLVGTSDIYVIAETTDPTTGKAQKKQAYVSVKSVTLSLSCGYNLAATIQNGGYGTYDSASIPYAVSGTGTKTVSLYVDGVQQNAHTVTRSGTTNGSFEVSMTGLSVGRHTAQLVAEMETDDLTLKSESIHIDLLKAGTGAPFIGLKLIHADGHVLGRDEHLEPVLEAGRYEKLTFDWVAYDPDRVPAEVEFWKNGVKSSTVSAPRSMMTYSNRFTEEGTQTLVLKAGPTGYTLRIDVGESGIDISEATYGLAVKLDAAGRSNGESNPGTWESNGVETTFEGFDWSSNGWTGEALKLTNGAKAVIGYRPFATDVKSTGLTIELTLRVSNPTDSDTAVVDCLDSGKGLYITPSETSFKTGEKVSYTNEDDELVEREIKLGTNYVEDRWIKVALMVGTRNESRLMELYVDGNRTGADIYDNAFSFRQDNPKYITIDSAGADVEVKSVRIYTRRLSDDEELENRMVDSADGEEMIALYEENDILGDTDTVDMDKLRAKGKGVLRIVRQNKLDDVYAENNKKTDFSADIFYYSPFGSEYDFVLRDCYIRIQGTSSTKYPSKNIRIYISKGGTNLSFTVGGKEQAEKKYPVRPGGIAMNLICLKSDYSDSSMSLNTGGAKLFNDVLKEMGLLTPPQRYQYETGGSDLNAVTVRTAIDGVPIDMFVAAAEDGENNYVGQYNFNNEKSKSGDLFGLSGVEGYDPACPLTLEMLNNTEAMCLFKTTSDAHLEEVFDAGAETNVPDDVKWAGLDESQRTAVKRLYAWIRSCVPDGATSADLSTFKSEKFRDEISDYFDKAFLLTYYLWTDYFLAVDQRAKNMMLRTWDGLIWYITYYDGDTQMGKRNDCFLVYDYTTDRDTYDAEAGKYAFEGRDSWLWNLVLANLDADLKTQAQALRGVLTTSRVLDMLNVEQAGNWCDRAYNKSGELKYILPATQEMYGKVWPFIYALQGSNRAHREYFVRNRFALLDAKYGTSNFTSDNIDLYLARTAADTPDVLKITANEVYAFGYGTNNSPNIGNTGIIKKDAAASLSITGAYTVNDPLRVYGASRMKVLDMSGAADHLKNAFDLGKCTVLRELNLQSSGNGSTGWWLNIGNCKQLRKLNLRNQAQAKTGGSTSTELDLSAQTKLEELEARGTQVQSVVLAKGSPVTLLHLPGTLTSLRLEYLGRLTTGGLTLESYSKVKTFIFDSCPGIDWETLLGRCTGVERIRVTGIDREDDGTWLDKFVGMGGVDSDGNTTDTCALVGTVQLTRYIDDDTYSALKAHFPELNIRQPEYTMIEFDDEVSDDANVSNLDNGTGYKYDNAYEVSGHISAILKQRHRVLAKVTKKATTRGVNMANVDTTVNNLDGEMTYYPLDDTDSNKYADGTAARLDGTEGDWMMYEPFFWSKGINDYLNGKHYSCYSSNGSDNMPSVPDADVLTLDDIKGTSGGYLSGRKIMSGKDTLSNSYSTDSTYSVCKVNVDGYKRVRFPSVPGTSLVGSIFTDDSGTVISSIVVPTLSNKFEAGMYLIADVPEGATALHFSILNTAEFDKVVLSNSDRIEDMEPEWVPNDEHLCAVVGSSVVGSKLRACITGGSTTASMTWADFHYYSVQRGMQQIDALMHSRIANLFYAKYGRRDSQEQCGAGSHTNNRTTGGTASRGMTDTIGYEEASSINPNVTNSLIENSVHQYAWYREKDDYGGATVTQVNNICCLGYEDIYGHKYDMMDGVDLPNDTGNSGKWRIWMPDGSTRLVKGSVSSGIWITAVAHGKYMDVIPVGSVSGSSSTNYCDIYYISTASSRVVYRGSYIAVPHGGVSMSNASYDSSYTSTYIGSRLAFRGRLVKASSAVAFKAISEVA*	1	1	NA	unknown function
MGV_59522	14342:14464	primary	17;1;1;0	MGV_59522_18	GTTCTTCGTGGTGTCCTGTTCAGCGGTAATGCGAATAACGGTGCGAATGCAGGCTTCAGCTATGCGAATTCGAATAACACCCCCTCGAATACGAATGCGAACATCGGCTCTCACCTCTGATTT	GTTCTTCGTGGTGTCCTGTTCGGCGGTAATGCGCATCACGGTGCGAATGCGGGCTTCGGCTCGGCGTATTCGGTTAACGCCCCCTCGTCTACGACTGCGTACTTCGGCTCTCGCCTTTGCTTT	VLRGVLFGGNAHHGANAGFGSAYSVNAPSSTTAYFGSRLCF	14341	14463	14326	15759	0.904396	MALTPEQEAKVLQIITAFDNGKRLNELPHIGEVNPLELIVEVMDTDGESKQAKLATMLPYLEDQCAYGIQWDTTVSTPTCTRIGSIALHKSLPIQNRMRGCLLSDNGTVVEYLNPTNWRAHTLDGSKGQVMVEIPAHYRKFETEGTIRRCKLSEYPLPGYHAVPKMYISAYEAAMERSTGKLCSVVNMGTDYRGGNNQADWDGTYRSVLGRPVTVKSRTAFRNAARLRNASATNEWNCLDYNAYKAVFWLYYVEYANRNCQTAFNAQKDTNGFAQGGLGNGVTNTPDWNGFNGYYPFVPCGYTDELGNASGEVAYVMQNAEGGTHGTVYVPRYRGIENPFGHIWKWTDGINIQIASAADGGTSKVYVADDPTNYNDSNYNGYTLRGEEARTEAYVKELVFGEFGDIMPAVVGGGSTTYWADYHYTNIPASGTVLRGVLFGGNAHHGANAGFGSAYSVNAPSSTTAYFGSRLCFIPNL*	1	0.894737	tail protein	tail
MGV_61066	19561:19687	primary	10;1;1;0	MGV_61066_37	ATAATGTGCCGTGCGCGGCGCGTGTCGGCGGCAACTGGAACAACGGGTCGAACGCTGGCCCGTGCTACTGGAACTGCAACAGCGCCCCTTCGAACACGAGTGTGAACTATCGTGCGCGCCATTCTTA	ATTATGCGACGTGCGCGGCGCGTGTCGGCGGCAACTGGAGCAGCGGGTCGGACGCTGGCCCGTGCTACTGGTACTGCTACAGCGCCCCTTCGTACACGAGTGTGAGCTTTCGTGCGCGCCTTTCTTA	YATCAARVGGNWSSGSDAGPCYWYCYSAPSYTSVSFRARLS	27170	27296	25051	27309	0.938441	MEYIKEICADFSGEGLFDYITAVQGDSARGVRIKIIANNQQYIPESGASAVLRAKKPDGTYILNDGAIEDGGTIKAMFTEQMTAAVGNCRCELTLYGANGGTLTTVKFILKVSPASLAPDIESKDEFQSLENALADVKKSSGIAQAALEAATEALEKTGEVEAEIASHITAAEQATTAANAAAANANEKASAANTAAGTANTAAQNANNKAAAASTAANAANNAAQNAGDKATAADTAAGTANTAAQNANSKASAANTAATSATTAAERANAAAEQAEEIVRAAEGIITRYGVHFGGAANTGETVSRLYNAVGLVAGVGTDAEAPQNDFDNIFPWNARRRCCGYWDANGNFVVNAYKGEPGYTEDGTNGEVWIEHSLFYFKHEYGGTDETIVISATKLAGFEPAPIFQKNGNRDAPYQKAYTPAFPMATVDNKPTSRAGVFSDLYSLNSAMTDARKAGANYTTTTAAEQYTECLYMWVEFATRNLQSVMVGATNMPYTASDTATVAETGANRIVVSNAVAAKYVVGQTIGIGASLGSTAIANNRIVTAIETYDDANKAISFDGAAVNIAVGNIIFALAWKNGSCASVIASSGSPVSNTNGKYNCVYRGKETPYGNSFEWISDILLKREGTGTEESPYTYAPQYLPDATKYANGTITEDYVPMNFKLPTADGYVKRLGIDSRFPWVRLPCETGAGSTTYYSDYYYLPHYATCAARVGGNWSSGSDAGPCYWYCYSAPSYTSVSFRARLSYHRN*	1	0.833333	NA	unknown function
MGV_61849	259:373	secondary	17;0;0;0	MGV_61849_12	TTGGTGGCTCCGCTCGGCGAATCGCAACAACTCCAATAACTTCGCGAATGTGAACACCAACGGCAACGTCAACAACAACAACGCCAACAATTCCCTCGGCGTCGCCCCGGGATTT	TTGGTGGCTCCGCTCGGCGTCTCGCTACGACTCCGGTAGCTTCGCGAATGTGTACACCGACGGCTACGTCGACTACAGCTACGCCTACTATTCCCTCGGCGTCGCCCCGGGCTTT	WWLRSASRYDSGSFANVYTDGYVDYSYAYYSLGVAPGF	6738	6852	6232	6861	0.804452	MSTIKFYHREPAYSSIDEIKESMIIEPFDEFIIPLKSGEIATAVFGGYVKGGRRRFVLKDCIGEPHVMNKQPTNKGGYMNSELRRYVLDELLPLFPDALRSAFIPRTMSEFIDGKAREYTDTLWIPSAADVLGDAAGDYWEADPSGEQLRIFERERDRVKEVAGKGTYPWWLRSASRYDSGSFANVYTDGYVDYSYAYYSLGVAPGFDL*	1	1	NA	unknown function
MGV_65537	6763:6890	primary	10;0;0;0	MGV_65537_11	CTGGCTTGCACGCCCTCATTGGCGGCGGCAATTGGAACAACGGCGTGCATTGTGGTTCACGGGCCGTCAATTGCAACAATTACCCGTGGAACGTGAACACGAACATTGGCGTGTGGTGCGTGTGTGAC	CTGGCTTGCACGCCCTCATTGGCGGCGGCAATTGGAGCGACGGCGTGCATTGTGGTTCACGGGCCGTCTATTGCAACGTTTGCCCGTGGGGCGTGAACACGTACGTTGGCGTGTGGTGCGTGTGTGAC	GLHALIGGGNWSDGVHCGSRAVYCNVCPWGVNTYVGVWCVCD	6762	6889	6753	7853	0.876364	MSRLFIYDENMVDERAKITVAKMAAVSDIVAPEKQFIQYTNKGEVTVLAGCVIAVGENAVFKTEEKTLTKANLDQGADFAHGNDYYIYICDPGTDNQDEVYLISLNSTFPDGETWDDTNTRKIGGFHYGRVRNTDEYGRAINASGSVRGSGWESNTRVDILPNSVWTTKHRPKCDPSGMVYLGNALWGDIYLSSDDGANGLQSVYNGTPITGTEGLNWYIAGERARRVGKRLPDYMEFTVAADGSPQGLDNSNTNGWTAKTNTARTAVGKIANAVSALNICDLVGNVWKWLNELMHDPTAASAAWYDIFGGGYGQAYMYSSTGLHALIGGGNWSDGVHCGSRAVYCNVCPWGVNTYVGVWCVCDSL*	1	1	tail protein	tail
MGV_66527	12611:12721	primary	17;1;0;0	MGV_66527_15	TTGCCCTGTTCGGTGGCAACCGTGGCAACGGGTCGAAGTGCGGTTTGTCGTACTGGAATGTGAACAACCCTGCGACGAACGTGAACACGAACATCGTGGCGAGCCAATCTT	TTGCCCTGTTCGGTGGCAACCGTGGCAGCGGGTCGGGGTGCGGTTTGTCGGGCTGGTCTGTGGGCTCCCCTGCGACGAACGTGGGCACGGTCTTCGTGGCGAGCCTTTCTT	ALFGGNRGSGSGCGLSGWSVGSPATNVGTVFVASLS	12610	12720	11508	12746	0.890145	MAAGDRIFMAKESTSQEILSNTKKIIEDAKAKPKRYGMRINLLDSNPATRVKYLYDAVGMTPAGMNFAGGGFDYGDWGDIWFVKKNRPVMVRTDGTVDYELNHENHALKLNGGASDITKTSYGGNAMSEIPLIWVKRWTQNNYHFVVFCEEQYDDTYKAYAHTDADGNVLPVTYFPMYEGSVVNNRMRSLSGLTPTASMTDEQETTAAKQNGDRWDKQSFSEINLMYEMCTMITCSTNSQGKFGNGNSQSDNFLQTGTLNGKGQFFGYTSTTQAVKVFYCENFFANYWKRLRGLLLINGVYHVKAVPPYNSTGAGYTNTGLTPSGTSGGYCSRMEMASDIGRIPTVASGSETTYECDGLWFNNTIVAVALFGGNRGSGSGCGLSGWSVGSPATNVGTVFVASLSCKPPVAAA*	1	0.944444	tail protein	tail
MGV_66527	12611:12721	primary	1;17;0;0	MGV_66527_16	AAGATTGGCTCGCCACGATGTTCGTGTTCACGTTCGTCGCAGGGTTGTTCACATTCCAGTACGACAAACCGCACTTCGACCCGTTGCCACGGTTGCCACCGAACAGGGCAA	AAGAAAGGCTCGCCACGAAGACCGTGCCCACGTTCGTCGCAGGGGAGCCCACAGACCAGCCCGACAAACCGCACCCCGACCCGCTGCCACGGTTGCCACCGAACAGGGCAA	RKARHEDRAHVRRRGAHRPARQTAPRPAATVATEQG	12610	12720	12582	13079	0.722334	MLHNLIRLARHDVRVHVRRRVVHIPVRQTALRPVATVATEQGKDAHRFPCHVKVIFLSCRRFYHNFFCLCRMCLPFPSSWKILVIPDTSEGKPSEPPFLLRGSISPVPPRCLRSSNRRFTRKARHEDRAHVRRRGAHRPARQTAPRPAATVATEQGNCNDRIVEP*	1	0.944444	NA	NA
MGV_6800	17736:17830	secondary	18;0;0;0	MGV_6800_29	TGCCGGGTCGGCCAACAACGCCCGCAACGTCAACACTGACGGCACGCTGAACAACAACAACGCCTACAACGGCAACAACGGCCTGCGCCCCGCTT	TGCCGGGTCGGCCGACTACGCCCGCCTCGTCCGCCCTGTCGGCACGCTGAGCTACGGCAGCGCCTACGGCGGCCTCAGCGGCCTGCGCCCCGCTT	AGSADYARLVRPVGTLSYGSAYGGLSGLRPA	17735	17829	16773	18482	0.382095	MAQKLSSLATGAKVKFGSLHSAPIIWKIADINHTGYPSGSVTLVAEQIIKLLCFDAKEASNGDSNRVSYGNNRYIYSNIRQWLNSPAAAGSWYTAQHSADAPPSTANVWSNTNAYDTIAGFLSAFTAEERAALLETTLTVGKSSTDGGGTETCVDKVFLLSCTEVGLTGDHTCGSKIAMFSDNASRIATVTAACVANSNYSSNPAANAAWYYWLRDAYAGSADYARLVRPVGTLSYGSAYGGLSGLRPACNLSSDLLISDSTDADGCYTLIYNEAPTAPASINVPATVYGGQSATITWGASTDPEGALAGYILEQKANDGTWTQIYKGANRSYTAAVTFGWSTVQYRVKAYDAVGAESAYTTGPSRTVTNNRSPVISGTDKDLGSFSATGPSFEYTVTDADNHAVTVVEKLDGATLRSFTATLGNTNTLSLDADAWLKLVNGGHTLTVTATDAMGDSATRTLTFTKAVTVIEFEQTLAMAADDMPTKALVNIQGHFPAGCTLSVWICNNGNDAAPTWEDISTKVLNGTKHLFTNTTKTADAWGVKVKAKLLRGSATETCYIQSIGGNFA*	1	1	Hoc-like head decoration	head and packaging
MGV_6800	6311:6387	primary	12;0;0;0	MGV_6800_11	CGCCCGCAACGTCAACACTGACGGCACGCTGAACAACAACAACGCCTACAACGGCAACAACGGCCTGCGCCCCGCTT	CGCCCGCCTCGTCTACTCTGACGGCTCGCTGAACAACCACCTCGCCTGCTACGGCAGCCACGGCCTGCGCCCCGCTT	ARLVYSDGSLNNHLACYGSHGLRPA	6310	6386	6116	6808	0.609827	MKKALKTLDRGAAFAYAGQRWIALEHDPEGRTLCLAEDITELRAFDEGNCNDWSKSTSRTYLNGPYLDTLIDKAGSSEAFDEVDVDLTTDDGLKDYGTCKAIIFLLNVDQYRRNRDVIPNASDWWWLGTAFSTAANGYEHSARLVYSDGSLNNHLACYGSHGLRPACYLDSDLLISIEEADVDAETAGEIVRDLIEGFGSSFATEEQFKAAAAFMLGTLRAAREQEVAHE*	1	1	NA	unknown function
MGV_68121	12893:13033	primary	14;0;1;0	MGV_68121_22	CCCGGATTATTGCAACTATAACTCCGGCGTCCGTGGGCTCTATGTGGGCGGCAACTACAACAACGGCACCAACGCGGGGCCGTTCTACCTCAACGGCAACAACGCGCCCTCCAACACGAACTCCAACCTCGGCTCGCGGCT	CCCGGATTATTGCTACTATTCTTCCGGCGTCCGTGGGCTCTATGTGGGCGGCAGCTTCAACTTCGGCCCCAGCGCGGGGCCGTTCTACCTCTTCGGCAGCAACGCGCCCTCCTTCACGAACTCCAACCTCGGCTCGCGGCT	PDYCYYSSGVRGLYVGGSFNFGPSAGPFYLFGSNAPSFTNSNLGSR	12892	13032	12867	14900	0.918839	MGNVYNMVGGGGGIKLVSIAVTTPPTKTRYPAGMVVTATYSNGAKLAATGYAVEPSGPLLDGVTSVTIRYTEGGKSVTASQAVTVIPKLVSIAVTTPPTKTAYRYGEAFSTAGMVVKATYTDGSTAAVTGYTTSPSTFTSLGSQSVTVKYTENGVSAAVTTPVTVSRAVISTVPSQSGSLTYTGSSLSPNWNNYNSAQLTLGGTTSATNAGTYAATFTPTSNYEWSDGTTAAKSVNWTIGKAAGSLSISPTSLTLDSSNPTRTITVTRAGNGTISAESSNTSVATVSVSGTKVTVSGVNQKSGSAVITIKVSAGTNHNAPANKTCNVTAAFVRIYGVTWDGSSTTALTRTDDSALFADPVPAVGTGAGSSPFDNCLPWSGMTKVTDGNNTLVKIPKFWVKVTHSPFKVQIADQATDGFQVSPAHRDRGDGVGERDVVYIGRYECNSSYQSRTGQSPKVNTSLSSFRSGIKALGTGYYQADFALQLTLWYLYLVEFANWNGQTKIGRGNVDSGSVINTGGTDSMTYHTGRAAGTDGNVAIQYRNIENWWGNVLEWRDGIIFSGANICTYNNPANFADTYNGTGATVRSNTRATSGGWIKAWGHDSSDNSFIYPNTVGGSDTTYVPDYCYYSSGVRGLYVGGSFNFGPSAGPFYLFGSNAPSFTNSNLGSRLQKLPSAA*	1	0.933333	NA	unknown function
MGV_68242	5945:6055	primary	12;0;0;0	MGV_68242_6	TTGCCCTGTTCGGTGGCAACCGTGGCAACGGGTCGAAGTGCGGTTTGTCGTACTGGAATGTGAACAACCCTGCGACGAACGTGAACACGAACATCGTGGCGAGCCAATCTT	TTGCCCTGTTCGGTGGCAGCCGTGGCGACGGGTCGAGGTGCGGTTTGTCGTCCTGGGGTGTGAACAGCCCTGCGACGGACGTGAGCACGAACTTCGTGGCGAGCCTTTCTT	ALFGGSRGDGSRCGLSSWGVNSPATDVSTNFVASLS	5944	6054	4842	6080	0.890145	MAAGDRIFMAKESTSQEILSNTKKIIEDAKAKPKRYGMRINLLDSNPATRVKYLYDAVGMTPAGMNFAGGGFDYGDWGDIWFVKKNRPVMVRTDGTVDYELNHENHALKLNGGASDITKTSYGGNAMSEIPLIWVKRWTQNNYHFVVFCEEQYDDTYKAYAHTDADGNVLPVTYFPMYEGSVVNNRMRSLSGLTPTASMTDEQETTAAKQNGDRWDKQSFSEINLMYEMCTMITCSTNSQGKFGNGNSQSDNFLQTGTLNGKGQFFGYTSTTQAVKVFYCENFFANYWKRLRGLLLINGVYHVKAVPPYNSTGAGYTNTGLTPSGTSGGYCSRMEMASDIGRIPTVASGSETTYECDGLWFNNTIVAVALFGGSRGDGSRCGLSSWGVNSPATDVSTNFVASLSCKPPVAAA*	1	1	tail protein	tail
MGV_68242	5945:6055	primary	0;12;0;0	MGV_68242_7	AAGATTGGCTCGCCACGATGTTCGTGTTCACGTTCGTCGCAGGGTTGTTCACATTCCAGTACGACAAACCGCACTTCGACCCGTTGCCACGGTTGCCACCGAACAGGGCAA	AAGAAAGGCTCGCCACGAAGTTCGTGCTCACGTCCGTCGCAGGGCTGTTCACACCCCAGGACGACAAACCGCACCTCGACCCGTCGCCACGGCTGCCACCGAACAGGGCAA	KKGSPRSSCSRPSQGCSHPRTTNRTSTRRHGCHRTGQ	5944	6054	5923	6414	0.733198	MLHNLIRLARHDVRVHVRRRVVHIPVRQTALRPVATVATEQGKDAHRFPCHVKVIFLSCRRFYHNFFCLCRMCLPFPSSWKILVMPDTSEGKPSEPPFFIAGEYLPRSPSLLTQQQQAVYKKGSPRSSCSRPSQGCSHPRTTNRTSTRRHGCHRTGQLQRSYC*	1	1	NA	NA
MGV_68820	4663:4779	primary	11;0;0;0	MGV_68820_7	CGTCTCCCGATCCGGGGCGGCAGCTGGAACAACACTTCCAACGCGGGCGTGTTCAAGCTGAACCTCAACAATGTGCGCGGCAACCGCAACGGCAACATTGGGCGGCGTTCCGCTTTT	CGTCTCCCGCTCCGGGGCGGCGGCTGGAACGACACTTCCCACGCGGGCGTGTTCGGGCTGAACCTCAACGTTGTGCGCGGCAACCGCCTCGGCAGCATTGGGCGGCGTTCCGCTTTT	RLPLRGGGWNDTSHAGVFGLNLNVVRGNRLGSIGRRSAF	4662	4778	4647	5696	0.875119	MTNFADFKAAIEGISGGKNTALLDKFGLPSVVVPINKMTYKDVGVGDDTVLPAFKLDGVEKPYFCIGKYHDTLVNGIPCSLPMQTPAVNVNFDEAVSQSRSKGEGWTLATNAMYAAIQLWCRANGFMPRGNNNYGSDHAHAWEKGTPANYDSNGKVNLTLTGSGPVSWNHNNDLSGICDLNGNAWEWAAGMRIVDGEIQIIQHNDAALATADLSSASSLWKAIAADGSLVAPGTAGTIKLDWRSSKWTLVTDTLTDQSDSGRGTGFASLATTLSTVPQILYGIGVYPKEPGGDYGGDELYAINKGERLPLRGGGWNDTSHAGVFGLNLNVVRGNRLGSIGRRSAFVGSL*	1	1	NA	unknown function
MGV_69241	19164:19220	secondary	3;0;0;1	MGV_69241_42	ATGCGAATGCGAATAACGATGCTTCGAATACGAATGCGAATGTCGGCTCGCGTCTGG	ATGCGAATGCGAATAGCGATGCTTCGAATACGTATGCGTATATCGGCTCGCGTCTGG	ANANSDASNTYAYIGSRL	39246	39302	32819	39370	0.981072	MAKRKISGIINATEHPMNLETPWNQKQPDGTYHAYAGDDIEAFLKKELSNRTPTEELVSGETKPPTSGTVFDAMVGTVTDVDVQDSEDGTQYVMTVKQKDDQGGESSKEVRFSKYTDDDKVVVNIDLTDSGGAGLPASQYLALGSGFVVKYSVGVGTAGGGTVDGYSDLKARVIVKRGSTVISEFRDAEFVGVTAGQSYTFDASPYLKDATAYTVQVEAQATYQDGTLMKTATAKVTMVAMELETTYSAGNGLADGGYKNDVNIPFTAKGTSGEKNIYYRVNGGQAFTLGLSAGSGVQQKNVTIPLTQMQEGTNVVEAYAQHENSGVVSRVHYITLLKAGGGVTAYAGLMFSHRAAGFQRDWKHPVLEAEQFTAWNFTYAGYDRDAYTARVKVTDRGSVVKEDLLQRGETGSYGRTNVNVEPLDYRVSCGDAVLEVQVNTTSHPDIEATLAPDAVCTFDAFGRSNTENNPASWVSGDKRMEFRDVLWSVNEYGAGSGWHKDRLLLAGGAGMTLTADGGYRPFNEADKPEGFAIRDVGMTLEIEYSTANVTDTDAELITCLGQLDNGNRYGLIVTPEEAKFLTGVVTEAMDAGQVLRYEDSVGTKFQPGTNIRITYVFYPNVQTNEQRTLIGFYVNGEESAASKWLDKVNFDIQSQLEFKSAGADLNVKSVRIYNKALTSDEVLNNYIVDRNHLEDADGEPGVRSLDEDNRVLNEGDTVSMEKLMGLMKKRRNSILVLIGTGSVGSEVPSDSDTLNVVDALAQLNDKKANKLVREVRFYNGEDRTLDFILTNVYVRIQGTSSVNYARKNFRFYFQKTASGWTVTLSYGEIDGNGRQKNPVVTTGKKNLFKLRRNSVGAKLACSKCDFSDSSMTTNTGGAKLINDGLKEMGLLTPAQRYAKDHGLKDDYRSAIDGLPCDLFVAKSADEDLTYYGQYNMNNEKSDSYPIFGQDETIGGEKWGEGDTLNYLEADEEGHKQYLPVCFETLNNSNPLCLFHWLPSTEPEHKDFMDYNFDGGLEFNHPKDTFWSDGGGDAEEEPNLKDHLGTGDKYDKMYKATDRMMSFVYRCVKETPAGRNMVYSTESHSFEGVDYEDDGDKFPTAKWQSDTFRKEASKYFDLPHLIAYYLYVQFNLGVDQLAKNMLIRTWDGVKWLIDYYDGDCQLGSDNKSFLTGKYDDNRQTKRDGAYVMQGHNSWLWNLIVANCWDMIVEIMVSGWNGGASFMSAFSIQKAIDHFDTEQMKKWCSRLYNKSGIFKYIYPFLNEMPVGADGAKQTYPQIYGLKGSLKAHRNYFIQRRYDLKQVEYGYVSTLGAQFYQSTASLDKAYTLKPMQYRLTIPYRVQLSTSNGVQADSGVVDADVLHSLQLTRAFGENDPLKIIGAAKVKELVWHEDAFAIGFNFGLLTSLVKLDMSVEKASGYRNGSFMASTNGMLLLEEVNMRNNRLARNGDNGNVATLDLSWQGRLKKLDVRGTGLTRVKLATGAPVVQLCLPDTIEELFLEYLTKLSDSGLILEGINNVRGYRYTNCPGIDGFAMLERLHQARLNGSGKLERFVLEIDREDDGTLLKKYYDYGTYTQTGAVDDRHSGLRGKLTLTKYLADEELEKYAARYPELTIKQPPYTMIEFDDSVADDANVSNLDNKTGYKFGNTYKMSGHVNAILSKRHRVLAKVTRMPTSRKVEIAGQQVEVNNPDGEMTYFPLHDESSNFYADAEDMNDCTVAKLDGSEGDWMMYEPFYWSKGINDYLNNKKYACYSSYPEDEMPPIPDATVLTLDAIKETQGGWLGERKIMSGKPTLMESYTTDKAYSVCKVDVSGYRRVRFPSVPGTGLIGSVFADAEGNILKSIVVPTIGLKFEAGMYLIADVPERATALHFSILNTAEFDCVVLSNSDKIEDMEPDWVANEEHLCAVVGSSVVGSKLRACITGASTTASMTWTDFHYYSQQRGMQQIDALMHSRIANLSYAKYGRRDMQEQCGAGQHNNNRTTGGTADHGMTDTIGYDEAYVINNKITNSLIDGLVHQYAWYKSRDEYGQATVVQVNNICCLGYEDIYGNKYDMMDGVDLPNDSGNQGKWRIWMPDGSIRMVQGKKDSGQWITGVAHGKYMDMVPVGNLNGSSSTYYTDMYWISTATVRVVYRGYSNANASGGVSDANANSDASNTYAYIGSRLAFRGKIVRAQSVAAYKAIREVA*	1	0.75	NA	unknown function
MGV_71183	19411:19525	primary	20;0;0;0	MGV_71183_51	TATCGCTCAATTAGGCAGTAATTGGAATAATGGTACTAATGCAGGCAGTTTCTATTGGAATTTGAATAACAGTGTAGGTAATCGTAATCGGAATATCAGGGGTCACTTAGTAAAT	TATCGCTCTATTGGGCGGTAGTTGGTATTATGGTACTAATGCGGGCGGTTTCTATTGGACTTTGGATGGCGGTGTGGGTGATCGTTATCGGAATATCGGGGGTCGCTTGGTATAT	IALLGGSWYYGTNAGGFYWTLDGGVGDRYRNIGGRLVY	37189	37303	35228	37372	0.914646	MANISTYISQIQNAVYGEEVRSSIINALEKVNDDNESYQALKDEVIAAKDEVESKVDSFDAKVKAAEQATADLVAATSTANTAKSNLEKATSAANTAKTSLEKSTSTANTTKTAVETATKNANTAKSNADTARENLEDTISSASTAKSNLETAISNANAIKGTLDSTNQTAATAKSNLETAINNANTTKTQLQGVIDDADDIKTSLSDVISQANTAKTNLDGSVSTARSVLQSLDAENTSAASNLEELRGENFNSQEILAGVADLRAYLGLTDDDILGVQVDYKNKTFTRIAGAVNLTAGADFDAFSMYGGRRKCNVADDGTIVAWYGDEDYTEDGSMGQVMVYQPKFYYLVCPVVYDPIDTGIGYHLRKANYYVSEKARAGFRLHPAFYDANGNEIDYYLTGAYEGSIWDADGGDSGAGAYLMNDEQVMTVSADKFCSIAGVKPASGLTQQLTRPNVETMAQNRGSNWHGDLIKQVSAEQLLMVIELATMNFQTAIANGVVSISDNSAYNCSSLTGSTASLGNGTGQAAQTTNEKGGTTTNETANGKTSICWRGKENFWGNIWKFVYGVNIWGNGKMGGGQPYICNDFNFAESKNSDNYEPAGFTVTNAAGYISAMGYSTTCDWLFMASECLGDSSLPVGDYTYITQNLNGYRIALLGGSWYYGTNAGGFYWTLDGGVGDRYRNIGGRLVYIPTKDSDAYNAAIASWEEQMAA*	1	1	tail protein	tail
MGV_72285	18769:18902	primary	21;0;0;0	MGV_72285_44	GGTGGCTCCGCTAACAACTGGTGGGAGCGTTCTCCTAATTCTGGCAACAGCAATAATTTCTGTAATGTCAACAGCAACGGCAACGCCAACAATAACAACGCCAACAACAGTAATGGCGTCGCTTTCGGATTCTG	GGTGGCTCCGCTAACATCTGGTGGGAGCGTTCTCCTTCTTCTGGCTACAGCAATAATTTCTGTCGTGTCATCAGCTCCGGCGCCGCCGACTTTCACAACGCCAGCTTCAGTCTTGGCGTCGCTTTCGGCTTCTG	GGSANIWWERSPSSGYSNNFCRVISSGAADFHNASFSLGVAFGF	46426	46559	44554	46566	0.930417	MPILSNFPGGAGSGSGGVTLGAVSNINVLVASGKAYVKWTDPSDIVVSGSTLAAWGGTLLVRKAGSAPKSRRDGTVVLDSKTRDAYKTSYFCDSGLSNGVTYYYKFFPYTTNNAYTDSEDNAFTATPTVQVTGISSWNVTGMTASEEAGNGKMTVKWTDPAASITSNGVTLATWESTTIVVKADGYASGKDDPGAAFTRKVTTRNQYANTPLTITGLTNGTTYYISFYPETTDGGINTSTSQRTTGKANRITISAIPSQSGTLTYNGNSQSPTWSNYSATKTTIGGTTSGTNAGNYNATFTPTADYRWSDGSTTAKTVVWSIGKAAGSLSISPTSITLNASNRSKTITVTRAGNGVVSASSNNTGVAKVTVSGTTVTVSSVNDTTGNATITISVAAGTNHTAPASKTCAVTASFKPTASTAATSGVNYTSGLSGVAASDVTLFAEAISNNSSITNATSTVYIDFGSVHRKVSVGDQVTLALNGTNYTFDVIGFNHDTLTTSTAYGATTKTGKAGITFQMHDLFATTYVMNSSNTNSGGWKSSAMRTSTMATMKGYLPAAWQTAIKPVNKVSGTGGGSSSGTETVSDSCFLLAEIEIFGSTTYSVSGEGTQYAYYKAGNSKVKNKGGSANIWWERSPSSGYSNNFCRVISSGAADFHNASFSLGVAFGFCV*	1	1	NA	unknown function
MGV_72542	19305:19414	primary	9;1;0;0	MGV_72542_49	GCCGTGTGGTCTATCGTGGCAACAACAACGCGAACCCGAATGGCGGTGTTTCGATGTCGAATGCGAACAACGATTCCTCGAATACGAACACGAACATCGGTTCTCGTCTG	GCCGTGTGGTCTATCGTGGCAACTACTACGCGTACCCGAATGGCGGGGTTTCGATGTCGTATGCGATCTACGATTCCTCGTATACGAGCACGAGCATCGGTTCTCGTCTG	RVVYRGNYYAYPNGGVSMSYAIYDSSYTSTSIGSRL	54063	54172	47504	54241	0.973579	MALTESEKTELKNDILNAIKAESQSVDELVEVSSLDNIKSLPALRGSELVSAPLTLLRKPADDAAATANASATKADNAAALANKAAGMASDAAGTANQAAETANSAAAAASAAAKQAEDAAAGVNDGLVGGMTAVPDEENDTVKLTLLGKTGTEIASVDIPGGTGGGGNTYNVTAEVPLESGYYVLSSAIGAVDEKYRYKGRCITYEVSQGKWETKQFVGTSLSSWEQEASWEDFGGAGTMKSLTVNGEKKVPDSEGNVDLTIDKLEVDESLDADSTNPVQNKTVAAKFQEVEAGTVFGMSAEVSDDESSVRLALTNKSGAEIASVDIPAGSGGGGESSTTKIVLLAETDKKTVKEGGAVKLTYTYDHQVAGGDDKGSSTGQKATVTIQVKRGTTTTYSSSLKEVSKGTYTLDLTKYLLVGTSDIYVIAETTDPTTGKAQKKQAYVSVKSVTLSLSCGYNLAATIQNGGYGTYDSASIPYAVSGTGTKTVSLYVDGVQQNAHTVTRSGTTNGSFEVSMTGLSVGRHTAQLVAEMETDDLTLKSESIHIDLLKAGTGAPFIGLKLIHADGHVLGRDEHLEPVLEAGRYEKLTFDWVAYDPDRVPAEVEFWKNGVKSSTVSAPRSMMTYSNRFTEEGTQTLVLKAGPTGYTLRIDVGESGIDISEATYGLAVKLDAAGRSNGESNPGTWESNGVETTFEGFDWSSNGWTGEALKLTNGAKAVIGYRPFATDVKSTGLTIELTLRVSNPTDSDTAVVDCLDSGKGLYITPSEASFKTGEKVSYTNEDDELVEREIKLGTNYVEDRWIKVALMVGTRNESRLMELYVDGNRTGADIYDNAFSFRQDNPKYITIDSAGADVEVKSVRIYTRRLSDDEELENRMVDSADGEEMIALYEENDILGDTDTVDMDKLRAKGKGVLRIVRQNKLDDVYAENNKKTDFSADIFYYSPFGSEYDFVLRDCYIRIQGTSSTKYPSKNIRIYISKGGTNLSFTVGGKEQAEKKYPVRPGGIAMNLICLKSDYSDSSMSLNTGGAKLFNDVLKEMGLLTPPQRYQYETGGSDLNAVTVRTAIDGVPIDMFVAAAEDGENNYVGQYNFNNEKSKSGDLFGLSGVEGYDPACPLTLEMLNNTEAMCLFKTTSDAHLEEVFDAGAETNVPDDVKWAGLDESQRTAVKRLYAWIRSCVPDGATSADLSTFKSEKFRDEISDYFDKAFLLTYYLWTDYFLAVDQRAKNMMLRTWDGLIWYITYYDGDTQMGKRNDCFLVYDYTTDRDTYDAEAGKYAFEGRDSWLWNLVLANLDADLKTQAQALRGVLTTSRVLDMLNVEQAGNWCDRAYNKSGELKYILPATQEMYGKVWPFIYALQGSNRAHREYFVRNRFALLDAKYGTSNFTSDNIDLYLARTAADTPDVLKITANEVYAFGYGTNNSPNIGNTGIIKKDAAASLSITGAYTVNDPLRVYGASRMKVLDMSGAADHLKNAFDLGKCTVLRELNLQSSGNGSTGWWLNIGNCKQLRKLNLRNQAQAKTGGSTSTELDLSAQTKLEELEARGTQVQSVVLAKGSPVTLLHLPGTLTSLRLEYLGRLTIGGLTLESYSKVKTFIFDSCPGIDWETLLGRCTGVERIRVTGIDREDDGTWLDKFVGMGGVDSDGNTTDTCALVGTVQLTRYIDDDTYSALKAHFPELNIRQPEYTMIEFDDEVSDDANVSNLDNGTGYKYDNAYEVSGHISAILKQRHRVLAKVTKKATTRGVNMANVDTTVNNLDGEMTYYPLDDTDSNKYADGTAARLDGTEGDWMMYEPFFWSKGINDYLNGKHYSCYSSNGSDNMPSVPDADVLTLDDIKGTSGGYLSGRKIMSGKDTLSNSYSTDSTYSVCKVNVDGYKRVRFPSVPGTSLVGSIFTDDSGTVISSIVVPTLSNKFEAGMYLIADVPEGATALHFSILNTAEFDKVVLSNSDRIEDMEPEWAPNDEHLCAVVGSSVVGSKLRACITGGSTTASMTWADFHYYSVQRGMQQIDALMHSRIANLFYAKYGRRDSQEQCGAGSHTNNRTTGGTASRGMTDTIGYEEASSINPNVTNSLIENSVHQYAWYREKDDYGGATVTQVNNICCLGYEDIYGHKYDMMDGVDLPNDTGNSGKWRIWMPDGSTRLVKGSVSSGIWITAVAHGKYMDVIPVGSVSGSSSTNYCDIYYISTASSRVVYRGNYYAYPNGGVSMSYAIYDSSYTSTSIGSRLAFRGRLVKASSAVAFKAISEVA*	1	0.9	NA	unknown function
MGV_72742	3267:3383	secondary	18;0;0;0	MGV_72742_7	GTGGTGTCCTGTTCGGCGGTAACGCGAATAACAGTGCGAATGCAGGTCTCGCTTATGCGAATTCGAATAACACCCCCTCGAATACGAATGCGAACATCGGTTCTCACCTATGCTTTA	GTGGTGTCCTGTTCGGCGGTAGCGCGGATAACGGTGCGAGTGCGGGTCTCGCTTGTGCGTATTCGTCTTACGCCCCCTCGAGTGCGGCTGCGAACGTCGGTTCTCGCCTTTGCTTTA	GVLFGGSADNGASAGLACAYSSYAPSSAAANVGSRLCF	3266	3382	3249	4682	0.907188	MALSTDEENKVREIIEAFTNGKRLSDLPNVSGNNPFNLLCEVLEDGESKKAALATMLPYMEEQCMYGIERDKTVSSRLVTRIGNTALHKSLPVHNRMRGCLLDDDGNVVEYLNPRDWTGHVRDGSRGQVMVEFGDFYCRFETSANIERVKFSLFPLPGYRYVPLMYVSAYEATVQRSTNKLSSVVNTTADYRGGANQADWDTLSKTVLGRPATQISRTNFRTYARNRKAGSTKWNCMTYDVQKMLYWLFVVEYATLNSQEAFNTQLTAEGYRQGGLGDGVTTLDSGKWNTFNGYYPFIPCGYTDELGNGTGEKEYTMPTEYDASSKKVKVCRYRGIENPFGHIWQWTDGINVRINPGSNGLSEVFVCSDPSKFNDSNYNGYSHVGNEARAEGYVKEIIFGESGEIIPALVGGGSTTYFCDYHYTNIPSSGEVLRGVLFGGSADNGASAGLACAYSSYAPSSAAANVGSRLCFIPTSA*	1	1	tail protein	tail
MGV_72742	38352:38429	primary	15;1;0;0	MGV_72742_52	TGCAGGTCTCGCTTATGCGAATTCGAATAACACCCCCTCGAATACGAATGCGAACATCGGTTCTCACCTATGCTTTAA	TGCGGGTCTCGCTTGTGCGCATTCGAGTTTCGCCCCCTCGCATGCGGATGCGGGCGTCGGTTCTCGCCTTTGCTTAAA	AGLACAHSSFAPSHADAGVGSRLCL	38351	38428	38275	38880	0.747107	MNNEIIEVKRDDLRELYQVLTNYPAISKEQVQNEMHKVFGEDTFKLKDIMERVKTFEDACRELGEDHPFVSAYTAWIKHEEFDDQEDILAYMKLRIICAALNEGWEPQFTEDEWRYYPWFWLYTQKEINDMDEDEKTDRRLMSTGDYQTGSAGLACAHSSFAPSHADAGVGSRLCLKSDTLAVYCGKQFINIWADFCLIRK*	1	0.9375	NA	unknown function
MGV_72848	21700:21842	primary	15;0;0;1	MGV_72848_48	CTCGTCGGATAACTGGAACTTCAACGCGTCCAACCCGTGTCTGCACTTCGGCGGTAACTATAACCGGAACGGGAACCACGGGTTGTTCTATGTGAACTACAATTCCGTGTCGAACGCCAACGCGAACATCGGCTGCCGCGTCC	CTCGTCGGATAGCTGGGACTTCAACGCGTCCTACCCGTGTCTGCGCTTCGGCGGTTACTATTACCGGGACGGGAGCCGCGGGTTGTTCTATGTGAGCTACTATTCCGTGTCGGACGCCAGCGCGGGCATCGGCTGCCGCCTCC	SSDSWDFNASYPCLRFGGYYYRDGSRGLFYVSYYSVSDASAGIGCRL	25472	25614	25458	28541	0.9494	MAWLGVITNNGNDLLTRWVEGKNLHITRAAAGQGRVEQTAMLAQSALVNEKQTVSIVSNTPAEKGQRLKLQVTAQAAVGYNLNQFGVWARLDEEEDQMIALFQTDTDIGIEIPSKEAMPDFVYTFYGLLAFSNQGNLTVKIDAAAVVTAETMGQAINEAMGAHAGDREAHAALFEKKADLGADRKVVIDQLPVNTPNGVAGLDKDGKVSAAQMPVNAPNGIAGLGDDGKIAAAQLPSYVDDVVEGYYHEGAFYSDPAHREQITPESGKVYIDAETNITYRWSGHSYAPIGSDLALGETQSTAYRGDRGKIAYDHSMTKEGNPHGTKAADIGYTDNKGLGAKNLQGAMDAAAQRAIDAQKSADAALDAITKIGHTIDAVPSQNGTLTYTGSEQSPTWNSYNPETMTMGGVTKGTDAGSYNATFTPKEGYTWGDGTNETKTVVWKIGRATIMAVPSQSGALAYTGSAQTPNWANYESTKLTLGGTTSGTNAGSYEATFTPKGNYQWQDGSATAKTATWRIERAKIAVVPSQSGALTYTGGAQSPSWSNYDSTKLTMGGTTSGIAAGNYNATFTPKEDYQWQDGSVAAKNAAWAIQKAAGTLALSPTSMTLDASAKSKSITVTKNGTGAVSATASPSGVVTVSVSGNTVTVTAVKDGNATVTVNVAADANHTAPSAKTCSVKVEMPNIYGVEWDGTSTTVWSRTDKAAGFTNPVPYVAGQSKYGSPFDNLMPWSGMVRSSDPAAGELVAIPKFWFKWTKSGSRLKLQIADKATPGFHVSPAHADRGDGKGERNTVYIGRYHCHTSNWKSQSGGKPKANITRSAARNGIHGLGGTIWQSDIQIRMTIWMLYLVEFADWNSQKTIGKGCGDNSAPGNMGYTDSMPYHTGTTQNSRDSYGLGTQYRNIEGLWDNVYDWGDGCYYNSAGLNIIMNPNNFSDTSGGTAVGVPTSGWPSAFAVATKSGLEWCIYPTATGGSETTYSSDSWDFNASYPCLRFGGYYYRDGSRGLFYVSYYSVSDASAGIGCRLQKLP*	1	0.9375	NA	unknown function
MGV_72935	19409:19524	primary	25;0;0;0	MGV_72935_53	GCGGTGTCCTGTTCAGCGGTAATGCGAATAACAGCGCGAATGCCGGTTTTGCGTATGCGAATTCGAATAACACGCCCTCGAATACGAATGCGAATGTCAGGTCTCGCCAATGATTT	GCGGTGTCCTGTTCGGCGGTCCTGCGTCTCACGGCGCGTCTGCCGGTTTTGCGTCTGCGGCTTCGTCTTCCGCGCCCTCGAGTACGTCTGCGACTGTCGGGTCTCGCCTTTGCTTT	GVLFGGPASHGASAGFASAASSSAPSSTSATVGSRLCF	36378	36493	35081	36505	0.910815	MTAAQEAILEQIIEAFQNGKRLSDLPDVSGTNPFNLICEVLEDGESKKAALATLLPYMEEECSYGIEFDTAVSSPACTRIGNLSLHKSLPIHSRMKGCLLNDDGEVVEYLNPSNWTGQTRDGSRGQVMVELPMHYRKFETDGTKRRVRISEYPLPGYHLVGKRYVSAYQATIQRSTTTLCSVVNMDADYRGGGNNTAYDGTYRTLLGRPATTTSRTNFRNYARKRKAGSTEWNCMTYDIQKELYWLFVIEYATLNSQATFNAEKDSNGYAQGGLGAGVTNMSDWSGFNGYYPFVPCGHTDELGNGTGEVAYPVINEDGSTRCTVMVPRYRGVENPFGHVWQWTDGINIRISPTEENGGDGLSKVFVCTDPAKFSDSGYDGYAHVGNEARAEGYVKEVIFGEGGEIMPSVVGGGSSTYFCDYHYTNIPTAEALRGVLFGGPASHGASAGFASAASSSAPSSTSATVGSRLCFIPA*	1	1	tail protein	tail
MGV_73182	19409:19549	primary	17;0;1;0	MGV_73182_57	GCCGTGTATGGCACGAACTCGTCGGGCGTGCGTTGTCCTTGGCGTTTTGGTAATTTGAACAATGGCACGAATGGCGGTCTTGCTTACGAGAATTTGAACAATTCGCCTTTCAACTCGAATTGGAACGGCGTGCCTTGGATT	GCCGTGTATGGCTCGTGCTCGTCGGGCGTGCGTTGTCCTTGGCGTTTTGGTGCTTTGGACTATGGCGCGTTTGGCGGTCTTGCTTGCGAGAATTTGAATCTTTCGCCTTTCGACTCGATTTGGAGCGGCGTGCCTTGGCTT	AVYGSCSSGVRCPWRFGALDYGAFGGLACENLNLSPFDSIWSGVPWL	56527	56667	54598	56715	0.911195	MQRTLESISHGQKFVTKNGTDYGVPQAGSTVIVTSPNSGKTTYVMDAEGVWVVTEDISYSAVVANPSDAATAKLEKLKVNDTTYANWTENEIKALARQEELKNKVDKSQLSVEPSANKVSQFDEYGNQKTGAPRADNDCVRQVDLKNALQNADNFYAALLNDTNTTSIFKAWYNTVSKDEGDRFTLLERFFKMCALNNNQIHTVRFVSPSVSSESRGTPLDWLADKKAQNLSTDAGVVANANKWLDAEGAGRTDGEDWATENRLTWYIRANALSLENGKMNVTAIEGIDAAFDITGETAPVYTFQLSPYFKETDDGTYLTKCWRATPAEGYVPFNDNVDFDGNPRPLTWHASFGGSLATGGKLTSGANRHPANFNSASAGQTAAQKWNTNEGCGADANAKWILYEWQHRHFNLENSGICEGCLSYSPSYVVAVAESDVKRVIVTTAQGANFVIGSNVYVGDNADATKAPDRGAANARNISNGFAKILSIESVTIDGAAYTALNLELSATITTTATTWVQSAPWDTGTTEKVSEHNDGSIVSLTNGKYPLRCAGMEVLIGAYFIGLDVLYNVTANATSGFDYAIKECKNATKYASSITADYNDTGLSYEGLAAGWNWVKKFKITDKPVLFVDTVGGSSSGWLKSAVYGSCSSGVRCPWRFGALDYGAFGGLACENLNLSPFDSIWSGVPWLAGAEKKRGEYAGQPA*	1	0.944444	NA	unknown function
MGV_73283	21456:21569	primary	18;0;0;0	MGV_73283_116	TTTGCTGTTGAGTTCTAACTGGAATAATGGCACGAATTGCAGTTCTCGTTCAGCTAATTGCAATGATTCGTCAGCTAATGTGAATGTCAACTACTCTTCTCGTAGTACGTCTGA	TTTGCTGTTGGGTTCTCTCTGGTATGATGGCGCGAATTGCGGTTCTCGTTCGGCTGCTTGCAGTGATTCGTCGGCTGATGTGTATGTCTACTGCTCTTCTCGTGGTGCGTCTGA	LLLGSLWYDGANCGSRSAACSDSSADVYVYCSSRGAS	55640	55753	55612	57384	0.920429	MEHIIKQEDVTVTRIVSSLNTLDDENMVVVSTTEPEKKKDGLIWVNPNQEEAEKLVYVGHTVGDIYPISYTELDSGQLILNGQLISREIYGVLWDWLQKHPSLIKTEVEWNAYLASTSNVCCPYFSMGTAETNFRLPKYSGVFIRADSDITKINQFSENTQRNILGQFATFRTSWDDGTGELLFNANGAFKKIESGNNMDSIHQDASDRQRQIVDFDASRSVGIEHTGEEVKPKSINQIWVIQAVGTITNQIMDFGNYQVACIKDKSNYFSRDSLFTSNKTSIVIPKNMRININGEAYISTRNVTLNTSTLGKNLAGKDVYIYALAGSGTEPDFVLSLNSTVPTGYTAENSRKIGGFHCLCKDVGVIEGHTLSGYVAGDILPATRWDLEHRPKGNPEGFAYEELTDCWIAIYLPSWDGTKLVSVYNGVIADGSSTKKWHGEAFYEQFAKQGMRLVWRHEFQMGAKGSNEQTNIQGSSDPNTTGGHVDTAGRRMISNIGLEDCCGVLWQLSMDLGFAGGSEWTNSVYNSSVDDRSYGQTYGTLFRLLLGSLWYDGANCGSRSAACSDSSADVYVYCSSRGASEPRIENLRN*	1	1	tail protein	tail
MGV_7336	38817:38921	secondary	17;0;0;0	MGV_7336_47	GAGTACAATTCCAACAACGCGTTCATCTACAACGGCAACACGGGCAACGTGAACAACAACAACAAGTATAACACGAACGCCGTGCGTCCGGTTTCCGAATTTCAAG	GAGTACAATTCCTTCGGCGCGTTCATCTACGGCGGCAGCACGGGCAGCGTGAACGGCAACGGCAAGTATTTCACGTTCGCCGTGCGTCCGGTTTCCGCTTTCAAG	EYNSFGAFIYGGSTGSVNGNGKYFTFAVRPVSAFK	38816	38920	38810	39268	0.759825	MKNNIENGIYIPEEQRNLIPVDEWVKREDPTTAQTVVLVTDFGMLEIAKEDLPGGFNFEGAQKAAAEYRKGFRCPTRHEAIEMYDARFRGLDEAFKKIGGEPATTIGWTSEADPDPEYNSFGAFIYGGSTGSVNGNGKYFTFAVRPVSAFKK*	1	1	NA	NA
MGV_7336	9293:9391	primary	14;0;0;0	MGV_7336_11	GCGAGTACAATTCCAACAACGCGTTCATCTACAACGGCAACACGGGCAACGTGAACAACAACAACAAGTATAACACGAACGCCGTGCGTCCGGTTTCCG	GCGAGTACAATTCCTACAGCGCGTTCTTCTACGACGGCTACGCGGGCGGCGTGAGCAGCAACAGCAAGTATAGCACGCTCGCCGTGCGTCCGGTTTCCG	EYNSYSAFFYDGYAGGVSSNSKYSTLAVRPVS	9292	9390	9284	10630	0.921248	MAQVNKYADRAAYTADAKRLSTKSAVSFIENETTTIYDGVNTVVGKSAAAIGDLAVFDKTDGVIKYIKSATIAKAQIPANLVPLAVVYARQGEQLLIVSLDHVSGSIRWAHTYEVALSGFDLAAGGTIVLKLGSDPAAAEVSIAYTAGATLADVASAINAKLKGGTPNYSSTDYGGWAATAADNFVVMGSNTYNASRAAIAVVGGCQIARTPEDINYQTTLTGVLIEGSTEYVRRNNGVNSSFAGCNPEKFLQYYSANGSDTTGIKPGSSTIIRESAFTEEANPELVAAYPTYRDYLFGEHLLQYPAAYGALLRDGKANTHLIGGLRFVDIHGESVPRYPAAAAALDYGVTVEGATTGLEAGAWWLPSVDEVYLLMHDRVLTSADRESDPVNRTLSRLGKTTCYGSGYYPWTSCEYNSYSAFFYDGYAGGVSSNSKYSTLAVRPVSAL*	1	1	NA	NA
MGV_73510	13017:13139	primary	9;0;0;0	MGV_73510_22	CGGCGGCGGTCTGGTGGCTGCGGTCGCCGAACTACAACAACATCAACAACAACAACTACTTCTGCGCGGTTTCGTCGTCGGGGTCGTTGGACTATAACAACGCTAA	CGGCGGCGGTCTGGTGGCTGCGGTCGCCGTACTACCACTCACTACTCCTTCTGCGCGGTTTCGTCGTCGGGGTCGTTGGACTGTCACAACGCTAA	AAVWWLRSPYYHSLLLLRGFVVGVVGLSQR*	13044	13138	13044	14636	0.940955	MAWGPFNAGGGGGSSGGTAADISYDNSKSGISAANVQEAIDALSVLTLTIQAVPAQSGSLTYTGSTQSPTWKGYDSSMMTIGGVTSGINAGTYTATFTPIGKYVWTDGTQEAKSVSWTIGRAEVKNVPAQTGSVTYNGSAQSPSWSNYNSSQLTIGGTSSATNAGSYSATFTPTSNYKWSDGTTTGKSASWTIGKATGSITLSASSLSLTYPKTSGTITVTRPGSGTVTASSGSTNIATVSVSGTTITVTAKATGSATITVNVGADTNYTAPSSKTFTVAVTLVSKTLSSNSWAVIKAVSDAGQGANYWSVGATKSVTINGKVGATTISSLKVDAFIIGFNHNSGKEGSNRIHFLLGKISGKFVGLVDSSYGGTTSTSGAFTMNTSNTNSGGWGSSQMRSKVLGSASSPTSPTANTLMAALPSDLRAVMKSCTKYTDNKGGGNTASNVSSTTDYLFLLSEYEVFATHQYCNDAEPNYQEQYDYFKAGNSKVANKHSATGTAAVWWLRSPYYHSLLLLRGFVVGVVGLSQR*	1	1	NA	unknown function
MGV_73703	13284:13410	secondary	19;0;1;0	MGV_73703_30	GCGCCACCAACTGGTGGCTCCGCTCCCCGAACACCAACAACACCAACAACGTGTGGAACGTCAACTCCAACGGCGACTACAACAACTGGAACGCCAACAATTCCTACGGGGTGCGCCCCGCTCTGAT	GCGCCACCAACTGGTGGCTCCGCTCCCCGGGCGCCAGCCACACCGCCAGCGTGTGGTACGTCTACTCCAGCGGCGACTACGGCGGCTGGGGCGCCGGCAATTCCTACGGGGTGCGCCCCGCTTTGAT	ATNWWLRSPGASHTASVWYVYSSGDYGGWGAGNSYGVRPAL	13283	13409	12043	13905	0.26638	MASVALGTKSVGSIVKLKENGAAVNYIVVHQGKPSSSYDSSCDGTWLLRQDIAENRVWDSGNSNVLESSDIQSYLNGTWINRYDTDIRNAIKQVKIPYRQNGGSSGTDRNGANGLSCKIFLLSGKEVGWDSSDNQYFPNDGAKLSYFLDGTGSSANQKRVATLNGSATNWWLRSPGASHTASVWYVYSSGDYGGWGAGNSYGVRPALILPSSLLVSDDGSITTNTAPTTPPSITIPSSISGGSTITVSWGASTDAEGNLEGYIVEKSIDGGSQWSQIYQGSALSTTNTVTFGTPTVMYRVKAYDSEGLESGYKTSNQVTVINNTAPSAPPSITVPLSVIGGENLTVTWAASSDSDGNLSGYILQRKVGAGEWSQVFKGNALTYQDTITKGWASVQYRVAAYDSYDAQSAWTTSETRTVDNNTAPVITCDTPSGSDLGTKSSGFSISYQVDDADGDDVTVTEKMDSTTKRSYEATLEATNQFQVTGTYFQQLLNGQHTMKMVAQDAGGKSSEYTLIFTKSVTSCSITMAEPMEADAQITIAALSVSGDIPADANYQVLLTNNANDTEPVWEDATTEVKNGSNYLFENQSAQNGFAFNFKVIASRGSSGIGGYISSIQGGFQ*	1	0.95	Hoc-like head decoration	head and packaging
MGV_73703	4287:4401	primary	14;0;2;0	MGV_73703_11	GGTGGCTCCGCTCCCCGAACACCAACAACACCAACAACGTGTGGAACGTCAACTCCAACGGCGACTACAACAACTGGAACGCCAACAATTCCTACGGGGTGCGCCCCGCTCTGAT	GGTGGCTCCGCTCCCCGCACACCAGCAACACCTACTACGTGTGGGGCGTCAACTCCGGCGGCGACTACTACAGCTGGGACGCCAGCGATTCCTGCGGGGTGCGCCCCGTTTTGAT	WLRSPHTSNTYYVWGVNSGGDYYSWDASDSCGVRPVL	4286	4400	4072	4797	0.547586	MKNIELRKVPCGETFTTFGEEYVVLDHVDGGVLSIRKGIWKRAPFDRMNNSNLSEANIREDLDDYFQLLKSNGAEDSDLLIQHVDLKATDGTRVYGYLDCTVALLTLEQYGKYKEIIPKVDGAWWLATPVWTRWLRSPHTSNTYYVWGVNSGGDYYSWDASDSCGVRPVLIFNSCLSVSWQDGEEESEPNEAAQKEELWADYIYYLSEWNEEHTGANNYGSSPMSFAEWLESRCEREDDEE*	1	0.875	NA	unknown function
MGV_7392	6396:6505	primary	14;0;0;0	MGV_7392_5	CGCGTTTGTCGGCGGCAACTGGAACAATGACCTGATGGTAGGTCCGTTCTACGCTAATCTGAACAATACGGCGTCCAATTCGAACTCGAACAATGGCGCGGCTCTATCTT	CGCGTTTGTCGGCGGCGCCTGGGCCCATGACCTGGTGGTGGGTCCGTTCTACGCTATTCTGGGCAATACGGCGTCCTATTCGGACTCGCACCATGGCGCGGCTCTATCTT	AFVGGAWAHDLVVGPFYAILGNTASYSDSHHGAALS	6395	6504	4674	6527	0.928764	MAEEDLIFGKNRHFFGGIEPSNMLAFNVVAEDGVVRVTATLPNDTVVNDQTLCTVEGAIIRRKTTDYPKDEFDGELVADIKTSTTLVDEGASATGTYYYAAFPYTTQGVYNRNKTNRIVVNEPEPMKEFTAKSVYVSVTDSVKVEITAALPTGVVGAVIRKSTTGYPVSETDGESFMDITTDGVYTDTDVVVGAVYYYSAFPYTSTGAYNRSEMNRTSVTPKKRDYLFGYDLVKATSNPSTRVTYPDDVDNAGFTPAKMNFTTKVFNYGSWNFAPGEKFMPRPCMLTYAGVVDHYLNPNDYTKKVDGTASKVADTAFGGNAMMEWPKIFTKRWEENGVYHFRCSDTPQDDTWDCWCNYDRQDNQIDHFYTPIYFGSLISNKMRSISGQTNMVSKDATAEITAAKANGADWYTEVLADRLLLQDLLVMMGKTTECQTAFGYGRCSSSNSSAIGQGTMNTKGMFWGDDDQTSGVKVFGMENPWGNLWRRIAGWINSKGTQKVKLTRGTHDGSTVTDYNTTGNGYKTISGATPAGTSGGYIKTMKTEEFGRLPVNASGSSSTFEADGLWFSSSDNYYAFVGGAWAHDLVVGPFYAILGNTASYSDSHHGAALSCKPLAAS*	1	1	tail protein	tail
MGV_74408	19512:19615	primary	12;1;0;0	MGV_74408_97	TCCCGATTGTGGGTGCTAATGCGAACAACGCCGCTATTTGCGGCTTGTTCGCTCTGAACTTGAACAATGCGGTTTCTAATCGGAACGTTAACAATCGGGTTCGG	TCCCGCTTGTGGGTGCTACTGCGGGCAACGCCGCGCTTTGCGGCTTGTTCGCTCTGGGCTTGCACAATGCGGTTTCTAATCGGAACGTTGGCGCTCGGGTTCGG	PLVGATAGNAALCGLFALGLHNAVSNRNVGARVR	63451	63554	61329	63572	0.946054	MHLDLRKKTGDKFTADEFNQIISAINAKVEQEAGKALSDENFTAEEKQFLATLAAKNIVKMITDEITRATEAEGTLSSSISRLSKDFTDFISDTADADNVINRFHEIVAFLSGIAETDTLEGMFSEMSSSVSQSITTAISDFDVKIKLFISQNYQPKESGKGLSTNDYTTAEKEKLAGLPTGTQLTQNLSSKVDKVGGKQLSTEDFTTALKNKLEGLSNYNDTEVKKSLASLQSTINTLVNENPNEVIDSFNEVKKFLEGVTDTENLAAMLAALESKITAKIPTKLSQLNNDGNFVSDKNYVHTDNNFTTSEKEKLAGLANYDDTAITKSINDEITRSKAAESALSGKLDELSKVALADVGYFAIEYGDEESSSQADPAVTIINQPYYDYFMAKWEAANKPCEKKLDGTDFAYLQDDVTLRADGSPSHLEDANYFQGAEMINFNISYFYDAINKKSRVFFNLDKEAPCGYHRFIPYESILMPRYNQYVEGGKIKTCSNYQVINNQSVQDFCNALSATSSDMLGYTWWQNVCLAWLAVAKYQTRDIQANLPGMTTGQDTYGRFKNGLLDSKHQATGQWTVTATEYSNTVAGEVAAESFEFKPYKLWWCENLLHGDAWIRCFGGITKMTDGKRYLHFTRDPEVASVKATVDANDATKFEDKVELARNLTEGSYIKKINGMYPVPLVNNGSSTTCFCDGQWGCNTQGDNNIPLVGATAGNAALCGLFALGLHNAVSNRNVGARVRATLKK*	1	0.923077	NA	unknown function
MGV_75229	19404:19505	primary	9;0;0;0	MGV_75229_21	CGTCGAACCGTGCGGTTCGCGGGTACAATTCGGCCCGCAACTGGAACAACAACAATGCTACGAACTCCAACCCGAACGTCGGTTTCCGCCCCGCCTTG	CGTCGTGCCGTGCGGTTCGCGGGTACAATTCGGCCCGCTACTGGAACAGCTACTACTATGCTACGTACTCCGACCCGCTCGTCGGTTTCCGCCCCGTCCTTG	SCRAVRGYNSARYWNSYYYATYSDPLVGFRPVL	19415	19516	18234	19964	0.25896	MSGSISNYSFGNTPSDDAKKLQWVKIKDGDKTLLICDRVILVNVTWNDLNSAGWIFGKEVTIDGAKYKLRSLTGGSNYRNTSDAYAGGTPTNNEWDRFITREEVITGLPAPVSSDLDSNLNSTDFSSTHNALWNWAGVYTWCQETYSSNTSCRAVRGYNSARYWNSYYYATYSDPLVGFRPVLEILNTDPLISDSDRDLGDKNSNFTITYTVDDADSGDVLTATESLDGQTTKSFAPTRNLVNTISVDVDSLSLGKHTVKVVVSDGQGGTATRTWTFTRTNSAPTISGSDGNLGDKNLGFTYAYTIDDADGDTLTVVEELNDETIRTINNAPKGEELTVTITSEKLYALGLNSVNTLKITVTDGKGGTAYRRVTFKRTNSAPTISGQDKALGLKNGSFAENYTVSDVEGDNVVVTEFVDDVQIRSYQATLGQQETIELTREKWLSLTNGQHQLRIEAVDGNFATSVRVFSFSKKETVIKFELAAPEETDAAATKVLVTPTWKIEGAVAKVEACNNGFDAVPTWEDITAMVQINRVYNFTNKTKTASKWGVNIRFTITKNEGFEGEVSISGFGGAYE*	1	1	NA	unknown function
MGV_7576	19084:19212	primary	10;0;0;0	MGV_7576_43	TCACCTCAGAACGTGTTTACACGCTCGGCCAATCGCGGCAACGCTAATAACGTCTTGAATGTAAACAACACGGGTGGAGCCAACAACACGAACGCGTGGAACGCGAATACTTATGCCCCGATTGTCTTC	TCACCTCAGACCGTGTTTACACGCTCGGCCTATCGCGGCAACGCTAATCACGTCTTGAATGTAAGCAGCACGGGTGGAGCCAACAGCACGGGCGCGTGGTACGCGAATACTTATGCCCCGCTTGTCTTC	SPQTVFTRSAYRGNANHVLNVSSTGGANSTGAWYANTYAPLVF	32302	32430	31234	32436	0.888519	MATGDQTLINFPRESTMQEISQALQTMAFTQSADLEKISTWAQFSGLSRNGITQKIFDFGDQILEKWTDTAANNKEYDFPWHITHFDTAELEDGENIQGTFLEAHYTTPFGVQFSNRAFLRCPDGLAAGTYNVTLGAKWGEKDAQKGTTWQFTLTKAVPAGGSVAGFTQMPDVVASNWKATSYAADGITVIETVPITSGSGGTSMGTMQLSTRNSNLNSMQEVGYGWNRWKYSAARQWLNSDQPKGKWWTKQDDWDIAPSQLATKDGFLCGMPADMVAVLKPIKVITLANTVNDGGVTDVTYDKVFLASFAEMNINLNRDEGTPHEYWQRRTNSKTPLEPWKTYPCLIRYSAANHTSPQTVFTRSAYRGNANHVLNVSSTGGANSTGAWYANTYAPLVFI*	1	1	NA	unknown function
MGV_76037	18769:18878	primary	11;0;0;1	MGV_76037_20	GCCGTTGTGTTTTGCGGTCCGGCAACAACTCGAATGCGAACAGCGGTCTCGCTTATGCGAACGCGAACAACGCTTCATCGAACTCGAACACGAACTACGGGGCGCGTCTG	GCCGTTGTGTTTTGCGGTCCGGCAGCAGCTCGTATGCGAGCGGCGGTCTCGCTTATGCGCACGCTTACAACGCTTCATCGAGCTCGCTCACGAACTTCGGGGCGCGTCTG	RCVLRSGSSSYASGGLAYAHAYNASSSSLTNFGARL	40659	40768	32864	40801	0.982109	MSYESKHIDGDVSVGRNTAIGGDATVQGKTHLKGNVMVDGWLEAKNIKGVSKGLFTTIEKLKAAYPLPHDGWWALVGVSLPAPIYVGDGGEWVPTGQSGGNPTIDSGQYNEAVEKLQEDITKLQDDITDIEARNKAQDTNLTTLGDSVNSLQDQVNTTKDTANKANNKANEVGSQLNSFKESKGENGGIAPLDEQGKVPSRHLPGYIDDVVDFYGISVGITVKNESIDKNSNDEGCKVVYDKEHGCFVLAYVPTIGESETATYYNNWLDADVFGTASTNGRIPSSGKVFLCEEDGKSYRWSGKQLTSIGSDLALGHTSSTAFPGDEGAKLQEDMKQVEENKKAILSLNKQVVSRSVVNVNHLFDLSDREITFSVALDRCATSEYASALQIPGVVLIFLTEAGWVSKQWTNTSDWSKESNWTDFGTSGGGNVGNTINVNDLCGDGEYTLGTAIKAVVDLEKESGFSYLKSGIVLTFKTAESDKNGAPVWLAYQFTRDKSDISPDDLKPWVAFGSGGSKVETSDKPAEGGKDALSTGGAYIMQEKAIGGFDEESDEDYIYYKATNLNGGQIEDIVLKIPKNGGGGGSSEDSTLSIYFEEAAPIMAFGSEIKINVALRSVSYPDGNEVLGVIRNITIIDASTGLTLSSEDMNTVGSASATDYKFELDFTSYFSSAASKSFFVQATDSDGNTKKKAITIMAVDITVEQPMALNYTSDTILVAGGPAKNIGQFYKFPNNTSSILAVVEMFYNGEWKKLGEATVSDSYTKGISVNPTNVFGGGERLSHGAYPVRIYGTEKKSGVKGNTIYSAIMCVDENSNTPIVAIRFNDKNNGTLRLYDNLTVEVAAYTPGKTETHVDVFYSEEKVTAVEAMIAETVTVNKQISGYSTDGSQSITVHAESGGVSTNEIKVTIKGSAIDIAIKDGALFGYDFSTRSNSESDHTITHNGVTMDVRGANWSSNGFVDFLKERSLRIAENVTAEVLDYHPFGNASVETTSGCAIQFAFATKNIKEADSKLIECYDPDSGAGFYVCGNKAAIYCKTGQPALVERSFRQGEKITMAVVVEPSTIYVSRGGSNYSCIKLYLNGEEVGCIGYISNSGAILNSKTITFDGTEGDLYLYYVLAYNSHYEWAQAFRNYLCKLTDTSAMIQEYEAENVLDTQNRPTIEALSAKGIPYYVVVSDQQTFDTFDGDIDTSKKFKCTLFYYHPTMPWRSFKAINVQWRRQGTTSAKRPIKNDRFYLQKNDGWEVTPIYPDYDSEDAQISYKLMKIGYVRVGEDSIPVKIITVKVDYSDSSNANDCGVCGLMNATFRALGSNYLTPAQRSFDGTWAKSDISLKGLEMNHSTANHPIAAFRATQESLTDAWFHAKGNWKEDKGEQVALGFKDTPGYNKGCVNYGDFVEYFGQNGESLDQIETRFKNDITTDKEKLYLLSLYCGQDYRFMSYERGEWTRQAGEMKQENGKWKITGKVLNPVSGYELLTYDGMNWWQGVGSVEDMMEPTTAESSWVTKLKLGQDTYPMWTRYFECMIDDDQLQIDLAMGRKVPYDLYQVLKFCDSCDYAKEELAGKWQEIWKTEMWKYINPYSLVSYYLFTDYLAAVDQQAKNMQPMFFLEDGCSVKDGVYSGANGMEARRMYLNKVYDCDTCNGKDNDGGQTIDPEVDPGDLTNSAYAGRGSVLWNDIRGQQTMDVDQNANTITLPAIADTMRSLPDTLGIGAGPFSPKGADYYFVKQIMKKWPKVVSSYDGERKYIKYTGYNDLYFYALQGLGLTSLPAFIEQRWRIRDGYYRCGDFKAESGYIGGRIGAKEGAVIRFKAAKSGYFGIGNDSGNITQGIFLKAGESGTFTDFQHGENIMLYIYQADRMSMIDLSEVSIDPQFGNTLSKMSLLQELYLGSENHKEWKMSPGNTGFLTNLDLGDMPFLTTLDIRNTEIITVNCSKCPRMESVHADNTSLSAITFAETSPISTLALPGTITELVLNNLPNLTYPGGLSLGGVSKVTKIFVNECPYIDTMTLLEQVVNASELKTVRIPNVNATASVEMLRSIKNGGAIGLDANGNAYDEKGQCSGITGRWILVELIEQNEIEELVRYFPQLELHNSQFSIVKISDTVDNDSCEKYSNPENKTGADYGNTYIPSGHTLAIKKGCHAYKCSFNTKKNQMEGVQLSDTDFNYLKNGSSFDITDTAGEGFDIFWHAPHHWYKGVNDYKNQVKYFFPSITETEPLSTALHSRKSLLSELLYMENTGVYAIDAVVGEVIGEDVITTASNTNSYKMDVRGMKQVRWPGLNHARLGGVFTDENNRVLSTFIMSVSHTYFDFNIGDYVFCDIPNGAKWFYFTSFRDIGDIECLVVDSSSIEAIEPEWTEHTVGDNDSLVGVYPITVDGLKMPRSLSGDIRSKKGNGTSVTSNEWKYDSEGNPIEMPIGGLNYTAKDFQNICRLRGVGYQLQDYEQHKEISNLWWALSGTTNEQSVVGNGGHDSILNKLDSIGMADSNNTGNTLNSILGLKHYVGCDSEWMDYIAFNVPSYEAFYKAKCTENDSSYPIDYTAHIYDPVNKTERTVKTVDASNGNCVVRIVHGAKCDVLPSRVHKGDTSMYVTHYAAGFWISGSRGRCVLRSGSSSYASGGLAYAHAYNASSSSLTNFGARLAFRGKFVIIE*	1	0.916667	NA	unknown function
MGV_76267	9789:9910	primary	14;1;0;0	MGV_76267_8	ACTGGAACTGGCGGCTGCGGTCCCCGAACTCTGGCAACGCGAACAACGTCCGCAACGTCAATTCGGACGGCAGCGAGAACAACAACAACGCGTACAACGGCAACGTCGGCGTCCTGCCGCTT	ACTGGTACTGGCGGCCGCGGTCCCCGTACTCTGGCAACGCGCACGGCGTCCGCAGCGTCTATTCGGACGGCAGCGGGATCAGCACCGACGCGTACGACGGCTACGTCGGCGTCCTGCCGCTT	WYWRPRSPYSGNAHGVRSVYSDGSGISTDAYDGYVGVLPL	9788	9909	8834	10540	0.369871	MSKKISTLAVGAKVRDPLSKYYGVPVGFQIADKNHAGYPANSTTLAAEKILCLKAFDAKESGGNSDRQNYGNNRYSLANIRQWLNKSGTNWYQAQHSYDRAPGSSYVWSGYNAYDTEAGFKTGFSPQFLAAILPTTLTVAKPTTDGGGSETVTDDFFLPSKQEVGLGSENGIAEGSLLALFNSNNSSRLRTCTPQAIANSNYTNNPSSADNWYWRPRSPYSGNAHGVRSVYSDGSGISTDAYDGYVGVLPLCNLSSDTLVSDEPDSEGYYTIQWNQAPTTPPGITVPDSVKSGKDAAISWAASTDPESDDITYQLDRWSNNTNAWATIYTGSNTSFTDTGITTAMDSVQWRVRAKDSKDAYSTYTTSQAKTVTHNADPTVSGADANLGAVTSPPSRAYTVGDVDNGDTLTIVEALDGSEVRTIADAERGKTYTFGLTATQFAALAAGEHSMTITVTDSAGNSATRVVTFSRSITMISVQRDAIETDAMAEKILISARFLGAENNLTVEACNNAKDATPTWETVTPGRKHLFTNKTKTATKWAVGVRVKLTKASTSDTIALYGVSGSYL*	1	0.933333	Hoc-like head decoration	head and packaging
MGV_77401	19259:19377	primary	11;0;1;0	MGV_77401_41	CCGGTTTTCGTGTCTGCCTTCGTGGTGCTAACGCTAACAATGGTGGTCAATGCGGTCTTTCGACGCTCAACGTGAACAATGCTGTCTCGAATGCCAATGTGAACTACGGCGCCGCCCTC	CCGGTTTTCGTGTCTGCCTTCGTGGTGCTTACGCTGACGATGGTGGTCCATGCGGTCTTTCGACGCTCAACGTGTACAGTGCTGTCTCGCATGACTCTGTGGACTGCGGCGCCGCCCTC	GFRVCLRGAYADDGGPCGLSTLNVYSAVSHDSVDCGAAL	39384	39502	38084	39556	0.883152	MALTSEEESKLKAIIAAFDGGQQVDDLPQSDMSATDKIVEVFDKKSGRSEQMSLKSAVQMGQHPWCGRVWNLDNATPKAATYVGSLELLQTLPTELGLGCYLVKNDHSRRKLDSKDHHKYATGETAKLDGSEGHYQWGWGKEWYMVIKTVGRLHYEMVSPTPIPGEYNYKIPVGSISAAGFATLERSTGKLVSYINEGTNYRGGNNDSTLDNTNRTMLGKAATNQTTEYWRAAARKNGTGWLCTTMRHTSAISVLFGVIFGTHYDQDAVNSQKDANGLYQGGLGAGVTQMPDWGGYNGYRPVVPMSAGIELGDACGEASYEVKKDDGTVVYTAKIPSFFGYKNGFGLLWRHMDDEQVRCNEDTSVTHLVAPSIYGTWTIGSTDGMVAYSTSPTKGEGYIKTLSMEHLENFPTATGASESTYWTSYFWNTSGATSGFRVCLRGAYADDGGPCGLSTLNVYSAVSHDSVDCGAALCEAASEWSVEPVYYEAA*	1	0.916667	tail protein	tail
MGV_77726	21492:21592	primary	13;0;0;0	MGV_77726_71	GCTCCCCGAACACGAACAACACCAACAACGCCGTTTACTTGAACACCAATGGCAATGTCAACAACAACAACTGCACCAACACCAACGGGTCCCGCCCCGCT	GCTCCCCGCGCACGAACAACACCAACAGCGCCGTTTACTTGTACGCCAATGGCTATGTCAACTACGACTACTGCGCCCGCACCAGCGGGTCCCGCCCCGCT	SPRTNNTNSAVYLYANGYVNYDYCARTSGSRPA	49381	49481	48918	50138	0.379508	MATTTLGNKAVGSIIQLKENGKLVSFYVAKHNYENSLNGMGRTLVVRKDCYDTRQWHSSNVNAYASSAIDSWLNGTYKNLLDADIRGVIGTTKIKYTPGNGNNTVGTLERAIFLLSATELNRSASWFNVEGTALEIASSLQIAYMNGSAVVQWTRSPRTNNTNSAVYLYANGYVNYDYCARTSGSRPAFTLPSTLSVSDDGTVSVNTAPTITSSTANGSNLGTKTAGFNFQYTVNDVDGDTVTVKEYLDNVLKRTYTATLGLVNTFQAVTAANWQKILNGSHTLKVVASDGKADSAAYTVTFAKKVTKATVTLAAPLAADDAISVMVMNIVGTLPADAVMEVLVTNNAKDTTPVWEDATADVKNGANHVFTNKTAANGFAFNFKLSVERGASDTGGYISNIGGAFE*	1	1	Hoc-like head decoration	head and packaging
MGV_79112	14759:14874	primary	17;1;0;0	MGV_79112_16	TGGTGTCCTGTTCAGCGGTAATGCGAATAACAGTGCGAATGCAGGTCTCGCCTATGCGAACTCGAATAACACCCCCTCGAATACGAATGCGAACATCGGCTCTCACCTATGCTTTA	TGGTGTCCTGTTCGGCGGTATTGCGGCTTACAGTGCGCATGCGGGGCTCGCCTGTGCGCGCTCGGATAACGCCCCCTCGAATACGTCTGCGAGCATCGGCTCTCGCCTTTGCTTTA	GVLFGGIAAYSAHAGLACARSDNAPSNTSASIGSRLCF	14758	14873	14741	16177	0.908078	MALSADEENKVREIIEAFTNGKRLSDLPNVSGNNPFNLLCEVLEDGESKKAALAALLPNMEESCMYGIEYDTTVSSPDVTRIGNMSLHKSLPVHNRMKGCLLDDDGNVVEYLNPSDWTGQTRDGSRGQVMVELPMYFRKFETEGNKRRVKFSEYPLPGYHQVKKKYVSAYEATVQRSTTTLCSVVNDDADYRGGNNDSSKDANSNTLLGRPATAISRTNFRAYARKRKSSTKEWNCMTYDIQKDLFWLFAVEYATLNSQKAYNAAKDSNGYAQGGLGDGVTTLDGSKWSAFNGYYPFIPCGYTDELGNGTGIKEYSMPTEYDSSIKKVNVPRYRGIENPFGHIWQWTDGINIQIQSAAAGGLSKVFVTDDPEKFNDSNYTGYSHVGNEARTEAYVKSVIFGEGGEIIPDVVGGGSTTYFCDYHYTNIPSSGEVLRGVLFGGIAAYSAHAGLACARSDNAPSNTSASIGSRLCFIPTAS*	1	0.944444	tail protein	tail
MGV_79574	15890:16016	primary	10;0;0;0	MGV_79574_18	AGCCTTGCACGCCCTCATTGGCGGCGGCAATTGGAACAACGGCGTGCATTGCGGCAGCCGTGCCGTCAATTGCAACAATTACCCGTGGAACGTCAACACGAACATTGGCGTGCGGTGCGTGTGTGAC	AGCCTTGCACGCCCTCATTGGCGGCGGCTATTGGTTCAACGGCGTGCATTGCGGCGGCCGTGCCGTCTATTGCAACTATTACCCGTGGTACGTCTACACGACCCTTGGCGTGCGGTGCGTGTGTGAC	ALHALIGGGYWFNGVHCGGRAVYCNYYPWYVYTTLGVRCVCD	15889	16015	14930	16024	0.8766	MGRLFVYDENMTDERAKITVAKMAAVSDIVAAEKAFIQYTAAGQVTVLAGAVIAVGDAIFQTEETVLSTANLDGASSFEHGKDYYIYICDNGLDSASEVYLISENSTFPDGEEWDDTNTRKIGGFHYGYVRNVDEYGREINVSGSVRGSGWESNVREDIAPNSVWTALHRPKCEPSSMAYLGNGLWADIYIASDDGANGLQSVYNATPITGTEGLNWYIANEKAARVGKRLPSLAEWLIAAEGSPQGLDGSNTNGHTATTNTARTAVGKIKNAISVKNIMDIAGNVWEWLDEFVLDPTAASWTWHDVMSGYGQIYMPSSTALHALIGGGYWFNGVHCGGRAVYCNYYPWYVYTTLGVRCVCDSL*	1	1	tail protein	tail
MGV_80664	15128:15245	primary	22;1;0;0	MGV_80664_14	AGCTGGTTCTTTGGGGCGGTAATGCGAATAACGGTGCGAATTGCGGCCTCGCTTATGCGAACTCGAATAACGATTGGTCGAACTCGAATGCGAATATCGGCTCTCGCCATACTTATTT	AGCTGGTTCTTTGGGGCGGTCGTGCGGATGACGGTGCGTGTTGCGGCCTCGCTTTTGCGGGCTCGTCTTACGCTTGGTCGTCCTCGTCTGCGTCTGTCGGCTCTCGCCTTGCGTATTT	LVLWGGRADDGACCGLAFAGSSYAWSSSSASVGSRLAY	15127	15244	13971	15290	0.876422	MATKGLGNETLVTSILRSNTVLVEVGGSVRRITVENFMNAINNGDEQMLRQVAWGIPIKQSTQSSTNYGVIGNTAAWTEYKLYCGRYLVTNDGRAAKMSPTNSAVFADGTAVDETKGHVMWIGPRLYYRVQTDSVSGVPVLWLSMLPIGGEFIGGANGGMYNCIGAYKGSMSGSALVSRSGVAPAGSKTINAFWNAAQVNGKEWGLTDYDQRKLIMMLGLSQYGDTNIQAKLGYGVGGSSSKDLWAAAAALQTGATKSLGDNWGKIAISVVNGSNTGVDCSRVNMMGIEDPYGWQWEFLQGVFCGSSNNSAQSGTEIFIYKGNRLPTTAELAAHPNGEYRQATRQTASGQVQEIILGEHFDIFPKKIGGNSTSYWADYSWANTTGQLVLWGGRADDGACCGLAFAGSSYAWSSSSASVGSRLAYFGNLTFVSGASLMAA*	1	0.956522	tail protein	tail
MGV_80664	31821:31928	secondary	16;0;0;0	MGV_80664_50	AGCTGGTTCTTTGGGGCGGTAATGCGAATAACGGTGCGAATTGCGGCCTCGCTTATGCGAACTCGAATAACGATTGGTCGAACTCGAATGCGAATATCGGCTCTCGCC	AGCTGGTTCTTTGGGGCGGTGATGCGAATCGCGGTGCGGGTTGCGGCCTCGCTTTTGCGGACTCGTATAGCGCTTGGTCGAGCTCGGCTGCGGGTGTCGGCTCTCGCC	LVLWGGDANRGAGCGLAFADSYSAWSSSAAGVGSR	31820	31927	31734	32318	0.669521	MSELKITQEKVTAAFSEANDCPKAISILTALFGKQKPDYTDYHNIKTYEDACEAIGVKPIVRLLVEDEDGHKEEVADIAHLAYIKLCTIARALNNDPDFPRFTKDEYRYTPWFYLYNQKEIDEMDEEDRNQLVLWGGDANRGAGCGLAFADSYSAWSSSAAGVGSRLAVKSSEIAIYFGEQFKELWKDFLIGKK*	1	1	NA	unknown function
MGV_80836	19305:19414	primary	10;0;0;0	MGV_80836_66	GCCGTGTGGTCTATCGTGGCAACAACAACGCGAACCCGAATGGCGGTGTTTCGATGTCGAATGCGAACAACGATTCCTCGAATACGAACACGAACATCGGTTCTCGTCTG	GCCGTGTGGTCTATCGTGGCAACAACTACGCGTACCCGTATGGCGGTGTTTCGATGTCGTATGCGAGCAGCGATTCCTCGAATACGGGCACGCTCATCGGTTCTCGTCTG	RVVYRGNNYAYPYGGVSMSYASSDSSNTGTLIGSRL	65277	65386	58718	65455	0.973579	MALTESEKTELKNDILNAIKAESQSVDELVEVSSLDNIKSLPALRGSELVSAPLTLLRKPADDAAATANASATKADNAAALANKAAGMASDAAGTANQAAETANSAAAAASAAAKQAEDSAAGVNDGLVGGMTAVPDEENDTVKLTLLGKTGTEIASVDIPGGTGGGGNTYNVTAEVPLESGYYVLSSAIGAVDEKYRYKGRCITYEVSQGKWETKQFVGTSLSSWEQEASWEDFGGAGTMKSLTVNGEKKVPDSEGNVDLTIDKLEVDESLDADSTNPVQNKTVAAKFQEVEAGTVFGMSAEVSDDESSVRLALTNKSGAEIASVDIPAGSGGGGESSTTKIVLLAETDKKTVKEGGAMKLTYTYDHQVAGGDDKGSSTGQKATVTIQVKRGTTTTYSSSLKEVSKGTYTLDLTKYLLVGTSDIYVIAETTDPTTGKAQKKQAYVSVKSVTLSLSCGYNLAATIQNGGYGTYDSASIPYAVSGTGTKTVSLYVDGVQQNAHTVTRSGTTNGSFEVSMTGLSVGRHTAQLVAEMETDDLTLKSESIHIDLLKAGTGAPFIGLKLIHADGHVLGRDEHLEPVLEAGRYEKLTFDWVAYDPDRVPAEVEFWKNGVKSSTVSAPRSMMTYSNRFTEEGTQTLVLKAGPTGYTLRIDVGESGIDISEATYGLAVKLDAAGRSNGESNPGTWESNGVETTFEGFDWSSNGWTGEALKLTNGAKAVIGYRPFATDVKSTGLTIELTLRVSNPTDSDTAVVDCLDSGKGLYITPSEASFKTGEKVSYTNEDDELVEREIKLGTNYVEDRWIKVALMVGTRNESRLMELYVDGNRTGADIYDNAFSFRQDNPKYITIDSAGADVEVKSVRIYTRRLSDDEELENRMVDSADGEEMIALYEENDILGDTDTVDMDKLRAKGKGVLRIVRQNKLDDVYAENNKKTDFSADIFYYSPFGSEYDFVLRDCYIRIQGTSSTKYPSKNIRIYISKGGTNLSFTVGGKEQAEKKYPVRPGGIAMNLICLKSDYSDSSMSLNTGGAKLFNDVLKEMGLLTPPQRYQYETGGSDLNAVTVRTAIDGVPIDMFVAAAEDGENNYVGQYNFNNEKSKSGDLFGLSGVEGYDPACPLTLEMLNNTEAMCLFKTTSDAHLEEVFDAGAETNVPDDVKWAGLDESQRTAVKRLYAWIRSCVPDGATSADLSTFKSEKFRDEISDYFDKAFLLTYYLWTDYFLAVDQRAKNMMLRTWDGLIWYITYYDGDTQMGKRNDCFLVYDYTTDRDTYDAEAGKYAFEGRDSWLWNLVLANLDADLKTQAQALRGVLTTSRVLDMLNVEQAGNWCDRAYNKSGELKYILPATQEMYGKVWPFIYALQGSNRAHREYFVRNRFALLDAKYGTSNFTSDNIDLYLARTAADTPDVLKITANEVYAFGYGTNNSPNIGNTGIIKKDAAASLSITGAYTVNDPLRVYGASRMKVLDMSGAADHLKNAFDLGKCTVLRELNLQSSGNGSTGWWLNIGNCKQLRKLNLRNQAQAKTGGSTSTELDLSAQTKLEELEARGTQVQSVVLAKGSPVTLLHLPGTLTSLRLEYLGRLTTGGLTLESYSKVKTFIFDSCPGIDWETLLGRCTGVERIRVTGIDREDDGTWLDKFVGMGGVDSDGNTTDTCALVGTVQLTRYIDDDTYSALKAHFPELNIRQPEYTMIEFDDEVSDDANVSNLDNGTGYKYDNAYEVSGHISAILKQRHRVLAKVTKKATTRGVNMANVDTTVNNLDGEMTYYPLDDTDSNKYADGTAARLDGTEGDWMMYEPFFWSKGINDYLNGKHYSCYSSNGSDNMPSVPDADVLTLDDIKGTSGGYLSGRKIMSGKDTLSNSYSTDSTYSVCKVNVDGYKRVRFPSVPGTSLVGSIFTDDSGTVISSIVVPTLSNKFEAGMYLIADVPEGATALHFSILNTAEFDKVVLSNSDRIEDMEPEWVPNDEHLCAVVGSSVVGSKLRACITGGSTTASMTWADFHYYSVQRGMQQIDALMHSRIANLFYAKYGRRDSQEQCGAGSHTNNRTTGGTASRGMTDTIGYEEASSINPNVTNSLIENSVHQYAWYREKDDYGGATVTQVNNICCLGYEDIYGHKYDMMDGVDLPNDTGNSGKWRIWMPDGSTRLVKGSVSSGIWITAVAHGKYMDVIPVGSVSGSSSTNYCDIYYISTASSRVVYRGNNYAYPYGGVSMSYASSDSSNTGTLIGSRLAFRGRLVKASSAVAFKAISEVA*	1	1	NA	unknown function
MGV_81017	19559:19667	primary	16;1;0;1	MGV_81017_75	GCGATTGTCGGCGGCAATTGGAACAATGACCTGATGGTAGGCCCGTTCTACGCGAATCTGAACAATACGACGTCGAATTCGAACTCGAACAATGGCGCGGCTCTGTCTT	GCGCTTGTCGGCGGCTATTGGGCCGATGACCTGGTGGTGGGCCCGTTCGGCGCGAATCTGAGCAATGCGGCGTCGTCTTCGAACTCGTCCTATGGCGCGGCTCTCTCTT	ALVGGYWADDLVVGPFGANLSNAASSSNSSYGAALS	61045	61153	59317	61170	0.932542	MAEEDLIFGKNRHFFGGIEPSNMVAFSASLETARNKIRIAAALPSDTVINEQTLCSVAGAVIRRKTTDYPLDEFDGDLVADLKGSTIMDDPTASPTGTYYYAAFPYTTQGVYNRNQANRVVVNEPADMVKFVAKSIYNSETQISTVEVTATLPSGVAGAVIRRSTTGFPVNENDGEAFRTITSSGVFTDFRVIIGTTYYYSAFPYTSTGAYNRSRNNRTSVTVSKYSYLFGYDLFLTNSNPAARVSYPSDVDNAGFTPAAMNFSTGVFNYGGWPSAPGEKFMPRPCMLTYAGVVDHYLNPNDYTKKTDGTASSVTSTAFGGNAMMEWPKIWVKRWTEGNVYKFRCCDIQMDEDYECWCNYDRNNNEIDHFYTPIYFGSNVSNRMRSISGQANSVSTTADTEITLAKANGADWYTEVLADRLLIQDLLVMMGKTTECQTAFGHGRCKSNNTSAIGQGTMNTKGLFWGSTNQTDGVKVFGMENWWGNLWRRTAGWIVVNGIQKVKITRNTKDGSTVTDYNTTGNGYISISGATPTGTSGGYISGMKTEKFGRIPYQASGSASTYEADGLWFNNSGTFYALVGGYWADDLVVGPFGANLSNAASSSNSSYGAALSCKPLA*	1	0.888889	tail protein	tail
MGV_8189	18763:18886	primary	14;0;0;0	MGV_8189_43	GGCGGTCAATGCCTGGCTGCGCTCGCCGAATGCCAGCAACAGCAACAATTTCTGCAATGTGAACACGTCGGGCGCCGCGAACAACAACAATGCCAGCAATTCGCTTGGCGTCGCCCCCGGATTT	GGCGGTCATTGCCTGGCTGCGCTCGCCGTATGCCAGCTACAGCTACTATTTCTGCAGTGTGACCGCGTCGGGCGCCGCGTACTACTCCAATGCCAGCATTTCGCTTGGCGTCGCCCCCGGCTTT	AVIAWLRSPYASYSYYFCSVTASGAAYYSNASISLGVAPGF	28304	28427	27423	28436	0.869694	MPTIIRFGGGAGDGAQKLLVNVDSGAVVTAKKGSYAVSAVSENGQAVLELDEAGTYTVSASKDGTTTPDVKTATVPQELTLSFVAAELNTNSWEMIKAVSDAGQGANYWSVGDTKDVTLSGTWQSLNVSNVTVKAFIIGFDHNSAVEGEHRIHFLMGKIGTAMVAFCDSQYGNQTSGAYFTMNTANTNSGGWEASRMRKTVLGNSNTPDVPLEGSLIAVLPEELRAVMKPVTKWTQNSAIAATATTDYAFLMAEFEIFGKRTYAYTTEQDKQAQYNYFKAGNPRVFYKHSATTTAVIAWLRSPYASYSYYFCSVTASGAAYYSNASISLGVAPGFCA*	1	1	NA	unknown function
MGV_83100	5119:5226	primary	9;0;0;0	MGV_83100_7	GTTGAGTGCTGTGGTGTCGGCGGCGGCGTTTGCTAATTGTAACAATAATGGTAATAGTAATAATAACAACGCCGCCGGGGATGGTGGAGTCCGCCCGATTTCGTGTAT	GTTGAGTGCTGTGGTGTCGGCGGCGGCGTTTGCTTATTGTACCAGTTTTGGTGGTAGTAGTTATAACAACGCCGCCGGGGATGGTGGAGTCCGCCCGTATTTCTGTAT	LSAVVSAAAFAYCTSFGGSSYNNAAGDGGVRPYFC	5118	5225	5111	6034	0.87649	MANITAAEHPKLVLEMTAMERTTPAHYDEWNVRHQQLLDNDKYLNEQFINVFSDSAAAHNSIYRGKNLTNVYTVDEICQRISAGTFKDLYVGDYFDISITTDLGGAETVRCILAGFDVFWNNGDTAFTKHHAVIVPKDCFKTKSVMNDTNVTTGGYVGSKMYKTVLPVYAAALQTALNNHILSHRELLTTAVSTTGNSNAGAGITGYASNWEWKDCLVKLMSEIQVYGSTVLSSSFYDTGCDNIQFPLFRLAPNLKVAGLGHNGSRWWYWLSAVVSAAAFAYCTSFGGSSYNNAAGDGGVRPYFCIG*	1	1	NA	NA
MGV_83627	10391:10485	primary	13;0;0;0	MGV_83627_15	ATGTCGTTTCTTCTACGAATTTCGCGAATGTCAGCAACAATGGTAATTCGAGTTACAACAATGCTTCGAATGTCAACGGTGTTCGTCCTGATTTC	ATGTCGTTTCTTCTGCGGGTTTCGCGAATGTCAGCCTCAGTGGTTTTTCGAGTTACTCCCATGCTTCGGATGTCAACGGTGTTCGTCCTGCTTTC	VVSSAGFANVSLSGFSSYSHASDVNGVRPAF	10390	10484	10378	11238	0.876744	MGIKKISELEELKNLQTTDILPVVDVANGTTKKVEISTLLTALVEKNAGAHNSIYRGKDITDLFYDGTLSKQIAAGTFDDIFIGDYIIGKTSGRKYLVADINYRLHMGDTECTKPHVLMIPERIMGTAQMNASNITDGAYIGSAMYKTNLAQFKTVIKNDFETSHILKHRNHLQNAVSNGCETGGIWYDSDIELMNEIMVYGCQIFKNATNGSTFPNNYQIDNSQLSLFRLRHDSIVARNDAGDRYWYWLRDVVSSAGFANVSLSGFSSYSHASDVNGVRPAFLIV*	1	1	NA	unknown function
MGV_84351	4855:4965	primary	14;0;0;0	MGV_84351_8	GTTCCACTCGCTGGGCAACTTGAACAACGGCTCGAACGCGGGCCTGTGGTACGTCAACGGCAACAACGCCCTGTCGAACGCCAGGTGGAACATCGGGTCGCGCCAATCTGG	GTTCCCCTCGCTGGGCTACTTGTACAACGGCTCGTACGCGGGCCTGTGGTGCGTCTACGGCTACAACGCCCTGTCGGTCGCCGGGTGGGTCATCGGGTCGCGCCTCTCTGG	FPSLGYLYNGSYAGLWCVYGYNALSVAGWVIGSRLS	4854	4964	4832	6379	0.914674	MASKTHIMSDETGQRIAAALEAMARGSLLSYDDEAGEYAGVDKWLRSMRDGRIYTVKVPTGSAVACVKADANEGVAVPTPGSNTAAAIDPYSAIAPFFHIDCNATVDADGVPHVTAISGDGMFARTGGNGNVWVLAPVLFWKVADDSEGDYTVISVSDTQLPGFSPQPGAELPDGSLRPCMLYAKYALSTYDGEAASVSGAQPRTRDVSHNSLVTICKTATTGYSGRSIADDWYLKVMFLMKYATKNSQSVFQGCTSYNIIKPVTVAASNQSYVVVAKNHGYVAGSAVMIGTGGTSTDRGAAAAHDVLDYGIIKRIEGHDESNDRLILDRAATTAVGNTVFTAPWPTGCCDGVQGDGSPTSRTSAKEPFSLQGIETAMGMYEVMSGVALKYDGSACNLMVLPDTKKEASSISADYVDTGVDLPVSASDGWKYPVRLSNAGGMLVGTGSGASTTTGVCDGTYTNAQTTNAEREFPSLGYLYNGSYAGLWCVYGYNALSVAGWVIGSRLSGTGRSRG*	1	1	NA	unknown function
MGV_85529	19000:19093	primary	20;0;0;0	MGV_85529_42	CGTCCAGTCCGCGACGAATTTCTGCAATGTCAACAACAACGGCAATGCCAACAACTGGAACGCCTCGAACTCCATCGGCGTCCGCCCGGATTTC	CGTCCGGTCCGCGTCGTCTTTCTGCTTTGTCGTCAGCAGCGGCAATGCCGCCTTCTGGTCCGCCTCGGCCTCCCTCGGCGTCCGCCCGGCTTTC	VRSASSFCFVVSSGNAAFWSASASLGVRPAF	33195	33288	32329	33300	0.891864	MQIDVTNGKRFTEYDALAAVASEEDVLLVRLADGTGVKRIPLSAIKAFINGDLTTLETEDKTSLIAAINEVFGLAGTNADDIKTLKELTKMLGQTGASRANSFIYEHSLGTSFTAEQSADIRAGKFELVRTGGYWTINGRKYWAAHADYRLHCGDTELTTHHMLVIPDKSFYNGVMNDTNVTTGAYYGSKMKTSGLADALATVKADFGADHILTHKVLLANAVSNGLSSGWAWYDSQIDLMNEKMVYGSHAWGGGSQNGYDTGADKSQLALFQARPDLITNRENWWLRDVRSASSFCFVVSSGNAAFWSASASLGVRPAFLIY*	1	1	NA	NA
MGV_85938	19140:19252	primary	14;0;0;0	MGV_85938_34	TCAACCGAGAACAGTCCTGCGAACGCGTGGAATCTGAACTTTGGCGACGGCAACCTCAACAACTGGAACAATAAGGTTAAGGATAAGAATCATGTTCGCCCGGTGTCAGCATT	TCTACCGAGTTCAGTCCTGCGGGCGCGTGGGGTCTGTACTTTGGCGACGGCAACCTCAACAACTGGGGCAGTAAGGTTAAGGGTAAGCGTCATGTTCGCCCGGTGTCAGCATT	STEFSPAGAWGLYFGDGNLNNWGSKVKGKRHVRPVSA	29271	29383	28626	29393	0.840939	MGIQTKKISAWLSANGQAITNASLNTMKPYLEKNMAQMYDGVFIMYHRANDGYPLMVAPAQWPSLEAGGEIADGVVIFEGGRHLVVAPTQADALPWSSAEVQAELPNYGNDDTFTAQVTGNNRLAAMLDFNGRQHTDAAIKASSDSHVTNTAAYAPGYCRLYSRANSKGKGLTAGYWWLPSAGELLVIYANKAKINYALSLIKGAQQLDTSWYWSSTEFSPAGAWGLYFGDGNLNNWGSKVKGKRHVRPVSAFLR*	1	1	NA	unknown function
MGV_86913	19321:19411	primary	11;0;0;0	MGV_86913_22	GCTTCCAGCAGTTGGAACGTGAACTTCAACAACGGCAACGTCAACACGAACAACCGCCAGAACGCGAACCGGGTTCGTCCCCTCGCCGCAA	GCTTCCAGCAGTTGGAACGTGGGCTTCACCTACGGCATCGTCAACACGACCTACCGCCAGGGCGCGGGCCGGGTTCGTCCCCTCGCCGCAA	ASSSWNVGFTYGIVNTTYRQGAGRVRPLAA	27374	27464	26675	27484	0.86403	MDKNIANAMLLRLNKQDQIEALKSIGFTTVNENTPASDIAKYMQWSGTLLDLSLATLRIEDGEQVFFTASEWNSMSANNRSKYIRIGIRLRAECHQFIIAKSDCVDAGGNKTFKWGGYGTDLRGLKNYGNGNQGLYDTFDGKENTDVILETLAGVKDTQGTVGAPAAEAARAYKACTLESDGIEDTTVWNLPALGELMLMAKYKTEINELITSMFGNQNIFTNDWYWSSTEWDASSSWNVGFTYGIVNTTYRQGAGRVRPLAAINTLSL*	1	1	NA	unknown function
MGV_87069	6394:6521	primary	11;0;0;0	MGV_87069_10	TCGGTACAATTGGTGGCTGCGTTCCGTTGCGTCGGGCTCCGCGTCCGGCGTGTGCTATGTCGACAACAACGGCAATGCCAACTACAACTCGGCGACGAACACCTGGGTTCGCCCCCGCCCCGGATTCC	TCGGTACGGTTGGTGGCTGCGTTCCGTTGCGTCGGGCTCCGCGTCCGGCGTGTGCTGTGTCGGCAGCTACGGCACTGCCTACTACCCCTCGGCGACGAACACCTGGGTTCGCCCCCGCCCCGGCTTCC	RYGWWLRSVASGSASGVCCVGSYGTAYYPSATNTWVRPRPGF	6393	6520	6382	7290	0.848018	MAQAKTLSVGGTGYEIIDQTARDNAQTALNNAEYNRQGQIGKYGGQSIATILAGEIGSGTVYDALHKRIAAANFAGLRVGDYLDVPLVSASAVAAQQSVRFLLAHIDPYLYCGDNSKGHHIAFVASAPVSVAKTVTGVANDSFLAWNTTNTNQGTADRKCPYPNSNLKAWETAFEACLPESLTKYLLTQRVLLEERYSASGALNDSNSWSWQDIGKVFSLSEMEVYGCPVWGTKGYSVGFDCQWDLFRDTAHRINGTRYGWWLRSVASGSASGVCCVGSYGTAYYPSATNTWVRPRPGFLVG*	1	1	NA	NA
MGV_87448	18535:18639	primary	9;0;0;0	MGV_87448_44	TTTCGTGGTGGTTCGTTCAATAATACTTCGACCGCAGGAGTGTTTGCGTTGAATTTGAACAATCCTCGTACGAATTCCAACATCAACATTGGTTTTCGCTCTGCT	TTTCGTGGTGGTTCGTTCGATAGTACTTCGACCGCTGGAGTGTTTGCGTTGGATTTGAACGATCCTCGTGCGAATTCCAGCCTCGACATTGGTTTTCGCTCTGCT	FRGGSFDSTSTAGVFALDLNDPRANSSLDIGFRSA	31254	31358	30297	31376	0.886932	METNFDAIKLAVEGATGGKNTVLFDDLGNPSIMVRIPKFKISDVITGGSNSVHPAFIVNGVEIDEIFISKYQNFIKDGRAYSLPMQDPQAYVDFDTARKACESKGKGWHLMTNAEWAAIALWCKKNGYFPRGNNSYGKDSAYPHEHGVETYNYNGQTGRVGTGSGPTTWAHDGTNSGIYDLNGNVWEWCGGLRLVDGEIQVIADNNAADGADMSPSSTLWKAISKTGALVAPGSANTLKLDYTTAPGTTGAKGVAKLVTTLSNKQTVEDPYSAGEFENMTADSSITVPEIMKALALYPCGDKANHGDYLYMRNIGERLPFRGGSFDSTSTAGVFALDLNDPRANSSLDIGFRSAFIEIQ*	1	1	NA	unknown function
MGV_88813	6473:6574	primary	16;0;0;0	MGV_88813_12	ACGCCTAATTCGTCGAACGCCAACAACGTCCGCAACGTCAATTCCGACGGCACGCTGAACAACAACAACGCGTGGAATGGGAACAGGGGCGTTCGCCCGCTT	ACGCCTTATTCGTCGGACGCCAACGACGTCCGCGGCGTCCGTTCCGACGGCGCGCTGAACGACCGCGACGCGTGGAGTGGGCTCGGGGGCGTTCGCCCGCTT	TPYSSDANDVRGVRSDGALNDRDAWSGLGGVRPL	6472	6573	5509	7245	0.387097	MSKALSSLAVGTKIEVPVLSAYQSRFGAKIVFKIADKNHSGYPANSVTLIAEKIIQLMCSDAKEPSNSNSDRKNYGNNRHIHSNILQWLNSNATAGKWYSAKHGQDAPPTNANVWDNKNEYDAWAGFLAMLDPKFVAELLNTTLTVVKSSTDGGSYETFAAKMFLASTTEVGLANENGIAEGSRLALFSNDASRVAYPTAECVKNSEYTSGSLNTSSGWYWWLRTPYSSDANDVRGVRSDGALNDRDAWSGLGGVRPLCNLKSSILVSDNPNSSGNYEIIYNTAPSAPPSITAPKQCYSGQNIEISCAAATDPDGDALTYVFERSANSGSWTQVQSSAARTFSEMVSTAWNTLQYRVKAVDTAGNSSAYTTSGAIAVIHNQPPVISGQNADLGVKREDFTYEYSVTDPDKDVVNVVEKIDGSPFNTRNNITLGATLTLSVSGDTFTALTNAQHTIEIVATDSAGNSATRTLTFTKAINSFVISLSEPLEANRQPTRCNIKVNRDIPAGGTFKVEACNNPYDVAPIWEDCTNAVIAGLAHVFKNKTNTAVQFGLNIRVTVERGDALTACWVSGIGGNFE*	1	1	Hoc-like head decoration	head and packaging
MGV_89362	9419:9517	primary	13;0;1;0	MGV_89362_11	CGTCGAACCGTGCGAACCGTGGGTACAATTCGGCCCGCAACTGGAACAACAACAATGCTACGAACTCCAACTCGAACGTCGGTTTCCGCCCCGCCTTG	CGTCGTTCCGTGCGAGCCGTGGGTGTCATTCGGCCCGCTACTGGATCGACAGCAATGCTACGTTCTCCTACTCGGACGTCGGTTTCCGCCCCGTCCTTG	SFRASRGCHSARYWIDSNATFSYSDVGFRPVL	9418	9516	8237	9964	0.259409	MSGSISNYSFGNTPSDDAKKLQWVKIKDGDKTLLICDRVILVNVTWNDLNSAGWIFGKEVTIDGAKYKLRSLTGGSNYRNTSDAYAGGTPTNNEWDRFITREEVITGLPAPVSSDLDSNLNSTDFSSTHNALWNWAGVYTWCQETYSSNTSFRASRGCHSARYWIDSNATFSYSDVGFRPVLEILNTDPLISDSDRDLGDKNSNFTITYTVDDADSGDVLTATESLDGQTTKSFAPTRNLVNTISVDVDSLSLGKHTVKVVVSDGQGGTATRTWTFTRTNSAPTISGSDGNLGDKNLGFTYAYTIDDADGDTLTVVEELNDETIRTINNAPKGEELTVTITSEKLYALGLNSVNTLKITVTDGKGGTAYRRVTFKRTNSAPTISGQDKALGLKNGSFAENYTVSDVEGDNVVVTEFVDDVQIRSYQATLGQQETIELTREKWLSLTNGQHQLRIEAVDGNFATSVRVFSFSKKETVIKFELAAPEETDAAATKVLVTPTWKIEGAVAKVEACNNGFDAVPTWEDITAMVQINRVYNFTNKTKTASKWGVNIRFTITKNEGFEGEVSISGFGGAYE*	1	0.928571	NA	unknown function
MGV_90521	1559:1669	primary	13;0;0;0	MGV_90521_2	TGCGCTCCCCGAACGCGTCGAACTCGAACAACGTCCGCAACGTGAACTCGGACGGGACGCTCAACAACAACAACGCGTACAACGGCAACAACGGCGTCCGCCCGGCTT	TGCGCTCCCCGTACGCGTCGGACTCGAGCGACGTCCGCGTCGTGAGCTCGGACGGGACGCTCATCAGCTACATCCGCGCGTACAACGGCCACATCGGCGTCCGCCCGGCTT	RSPYASDSSDVRVVSSDGTLISYIRAYNGHIGVRPA	1558	1668	608	2317	0.379754	MSQSISALPVKAKVKDTGTTYYGVPIIWEIGDKNHAGYPANSVTLVAANILKLACFDAMESRNSDSNRRSWGNNRYSLSNLRQWLNKAGSPWYQAQHGADAAPTNANVWSNYNEYDDEAGFLTGFSAQMLAAILNTTLTVAKASVDGGGSETVTDKVFLLSKAEVGLGAENGVSEGSTLAMFSDNASRQCRPTAQAVSNSEYKTSSLSASQYWYYYLRSPYASDSSDVRVVSSDGTLISYIRAYNGHIGVRPALNLSSSILVSDSPDSDGAYTIVWNQAPTTPPSITVPDEVRSGKAAEISWAASVDPEGGAITYELERSINSGAWTNIYTGSATSYDDTGVGTSANTVQWRARAKDVNGAYSGYTSSTVKTVVHNVDPTISGSDTDLGTVTSPPSMAYTVNDQDTEDALTVVESLDGNEIRTIEDAVRNQTYTFALTEAQFAALSSGQHTMQVKVTDTLGNSATRTTTFTRSVTGIEYIVGSIETDAAAEKILVSLQYYAAAEDVVVSVCNNAFDDSPTWELATIGLKHIFSNATKTAEKWGVGVKVQISKSTGYDTISSRPVSGSYV*	1	1	Hoc-like head decoration	head and packaging
MGV_90521	32148:32224	secondary	11;0;0;0	MGV_90521_46	CGTCCGCAACGTGAACTCGGACGGGACGCTCAACAACAACAACGCGTACAACGGCAACAACGGCGTCCGCCCGGCTT	CGTCCGCGTCGTGTACTCGGACGGGACGCTCAGCCACTACGACGCGTACGACGGCCACGGCGGCGTCCGCCCGGCTT	VRVVYSDGTLSHYDAYDGHGGVRPA	32147	32223	31800	32663	0.509849	MKAKLKTLERGQTFYGAGIQWLVLGHTNSSQGLPIVTHIVSTGIVERRAFDEKNRNDLGVSTLLAYLNGEFLERLEGAFGEGAVAEQFIDLTSNDGLKDYGNVRTKVGLLTEEEYRQHRDILPPLGDEGWWWLATPYSTERAGYPSLVRVVYSDGTLSHYDAYDGHGGVRPALYLKSDISVSLDGNDESTIEVSEEELYKAVVQKFGERAQILVAIEEMSELTKALLKYIRHEDFNQGDYDDIVESIAEERADVSIMLNQLAVIFGKNEDAETEKLEHLADIVKDAL*	1	1	NA	unknown function
MGV_90560	18769:18878	primary	11;0;0;0	MGV_90560_31	GCCGTTGTGTTTTGCGGTCCGGCAACAACTCGAATGCGAACAGCGGTCTCGCTTATGCGAACGCGAACAACGCTTCATCGAACTCGAACACGAACTACGGGGCGCGTCTG	GCCGTTGTGTTTTGCGGTCCGGCAACTTCTCGGATGCGAACAGCGGTCTCGCTTGTGCGGACGCGAACTTCGCTTCGTCGGACTCGAACACGGTCTACGGGGCGCGTCTG	RCVLRSGNFSDANSGLACADANFASSDSNTVYGARL	49214	49323	41419	49356	0.982109	MSYESKHIDGDVSVGRNTAIGGDATVQGKTHLKGNVMVDGWLEAKNIKGVSKGLFTTIEKLKAAYPLPHDGWWALVGVSLPAPIYVGDGGEWVPTGQSGGNPTIDSGQYNEAVEKLQEDITKLQDDITDIEARNKAQDTNLTTLGDSVNSLQDQVNTTKDTANKANNKANEVGSQLNSFKESKGENGGIAPLDEQGKVPSRHLPGYIDDVVDFYGISVGITVKNESIDKNSNDEGCKVVYDKEHGCFVLAYVPTIGESETATYYNNWLDADVFGTASTNGRIPSSGKVFLCEEDGKSYRWSGKQLTSIGSDLALGHTSSTAFPGDEGAKLQEDMKQVEENKKAILSLNKQVVSRSVVNVNHLFDLSDREITFSVALDRCATSEYASALQIPGVVLIFLTEAGWVSKQWTNTSDWSKENNWTDFGTSGGGNVGNTINVNDLCGDGEYTLGTAIKAVVDLEKESGFSYLKSGIVLTFKTAESDKNGAPVWLAYQFTRDKSDISPDDLKPWVAFGSGGSKVETSDKPAEGGKDALSTGGAYIMQEKAIGGFDEESDEDYIYYKATNLNGGQIEDIVLKIPKNGGGGGSSEDSTLSIYFEEAAPIMAFGSEIKINVALRSVSYPDGNEVLGVIRNITIIDAGTGLTLSSEDMNTVGSASATDYKFELDFTSYFSSAASKSFFVQATDSDGNTKKKAITIMAVDITVEQPMALNYTSDTILVAGGPAKNIGQFYKFPNNTSSILAVVEMFYNGEWKKLGEATVSDSYTKGISVNPTNVFGGGERLSHGAYPVRIYGTEKKSGVKGNTIYSAIMCVDENSNTPIVAIRFNDKNNGTLRLYDNLTVEVAAYTPGKTETHVDVFYSEEKVTAVEAMIAETVTVNKQISGYSTDGSQSITVHAESGGVSTNEIKVTIKGSAIDIAIKDGALFGYDFSTRSNSESDHTITHNGVTMDVRGANWSSNGFVDFLKERSLRIAENVTAEILDYHPFGNASVETTSGCAIQFAFATKNIKEADSKLIECYDPDSGAGFYVCGNKAAIYCKTGQPALVERSFRQGEKITMAVVVEPSTIYVSRGGSNYSCIKLYLNGEEVGCIGYISNSGAILNSKTITFDGTEGDLYLYYVLAYNSHYEWAQAFRNYLCKLTDTSAMIQEYEAENVLDTQNRPTIEALSAKGIPYYVVVSDQQTFDTFDGDIDTSKKFKCTLFYYHPTMPWRSFKAINVQWRRQGTTSAKRPIKNDRFYLQKNDGWEVTPIYPDYDSEDAQISYKLMKIGYVRVGEDSIPVKIITVKVDYSDSSNANDCGVCGLMNATFRALGSNYLTPAQRSFDGTWAKSDISLKGLEMNHSTANHPIAAFRATQESLTDAWFHAKGNWKEDKGEQVALGFKDTPGYNKGCVNYGDFVEYFGQNGESLDQIETRFKNDITTDKEKLYLLSLYCGQDYRFMSYERGEWTRQAGEMKQENGKWKITGKVLNPVSGYELLTYDGMNWWQGVGSVEDMMEPTTAESSWVTKLKLGQDTYPMWTRYFECMIDDDQLQIDLAMGRKVPYDLYQVLKFCDSCDYAKEELAGKWQEIWKTEMWKYINPYSLVSYYLFTDYLAAVDQQAKNMQPMFFLEDGCSVKDGVYSGANGMEARRMYLNKVYDCDTCNGKDNDGGQTIDPEVDPGDLTNSAYAGRGSVLWNDIRGQQTMDVDQNANTITLPAIADTMRSLPDTLGIGAGPFSPKGADYYFVKQIMKKWPKVVSSYDGERKYIKYTGYNDLYFYALQGLGLTSLPAFIEQRWRIRDGYYRCGDFKAESGYIGGRIGAKEGAVIRFKAAKSGYFGIGNDSGNITQGIFLKAGESGTFTDFQHGENIMLYIYQADRMSMIDLSEVSIDPQFGNTLSKMSLLQELYLGSENHKEWKMSPGNTGFLTNLDLGDMPFLTTLDIRNTEIITVNCSKCPRMESVHADNTSLSAITFAETSPISTLALPGTITELVLNNLPNLTYPGGLSLGGVSKVTKIFVNECPYIDTMTLLEQVVNASELKTVRIPNVNATASVEMLRSIKNGGAIGLDANGNAYDEKGQCSGITGRWILVELIEQNEIEELVRYFPQLELHNSQFSIVKISDTVDNDSCEKYSNPENKTGADYGNTYIPSGHTLAIKKGCHAYKCSFNTKKNQMEGVQLSDTDFNYLKNGSSFDITDAVGEGFDIFWHAPHHWYKGVNDYKNQVKYFFPSITETEPLSTALHSRKSLLSELLYMENTGVYAIDAVVGEVIGEDVITTASNTNSYKMDVRGMKQVRWPGLNHARLGGVFTDENNRVLSTFIMSVSHTYFDFNIGDYVFCDIPNGAKWFYFTSFRDIGDIECLVVDSSSIEAIEPEWTEHTVGDNDSLVGVYPITVDGLKMPRSLSGDIRSKKGNGTSVTSNEWKYDSEGNPIEMPIGGLNYTAKDFQNICRLRGVGYQLQDYEQHKEISNLWWALSGTTNEQSVVGNGGHDSILNKLDSIGMADSNNTGNTLNSILGLKHYVGCDSEWMDYIAFNVPSYEAFYKAKCTENDSSYPIDYTAHIYDPVNKTERTVKTVDASNGNCVVRIVHGAKCDVLPSRVHKGDTSMYVTHYAAGFWISGSRGRCVLRSGNFSDANSGLACADANFASSDSNTVYGARLAFRGKFVIIE*	1	1	NA	unknown function
MGV_90608	16349:16475	secondary	18;0;1;0	MGV_90608_35	GCGCCGCCAACTGGTGGCTCCGCTCCCCGAACACCAACAACACCAACAACGTGTGGAACGTCAACTCCGATGGCGACTACAACAACTGGAACGCCAACAATTCCAACGGCGTCCGCCCCGCTCTGAT	GCGCCGCCCTCTGGTGGCTCCGCTCCCCGCTCACCAGCAACACCTACTACGTGTGGTACGTCTACTCCGATGGCGGCTGCAGCCGCTGGGTCGCCAGCAATTCCCACGGCGTCCGCCCCGCTTTGAT	AALWWLRSPLTSNTYYVWYVYSDGGCSRWVASNSHGVRPAL	16348	16474	15114	16970	0.267241	MASVAIGSKAVGSIVKLKENGTLVNYLIVHQGKPSSIYDASCDGTWLLRQDIAENRVWEADNVNKLESSDIHAYLNGTWLNRYDANIKSAIKQVKIPYRQNGGSGGTDRTGANGLSCKIFLLSGYEVGWTTSDNSYFPVDGAKLSYFESGNGSSAQQKRVAKLNGSAALWWLRSPLTSNTYYVWYVYSDGGCSRWVASNSHGVRPALILPSSLLVSDDGSVTTNTAPTTPSSITVPQSISGGTTITVSWGASTDAQGNLEGYIVERSTNGGSNWSQIYQGSALSTTNNVPFGTESVMYRVKAYDTEGLSSGWKTSSQVTVINNTSPGAPPSITVPLTVIGGAALTVSWTASSDSESNLSGYVLERKVGNGAWTQVFKGNALSYQDTITKGWVDVTYRVKAYDSYNAESTYTTSPTRTVDNNTAPAITCSSSGDLGTKSTGFSIPYSVNDVDGDTVTVKELMDDTQKRSFAANLGATNQFQVTGDYFQQLLNGAHSMKIVASDPGGKSATHTLTFTKSVTALSITMNEPMEADALISIMAMSVMGSIPADANYEVLVTNNGKDSNPVWENATDAVKKGANFLFTNKTASNGFAFNFKITASRGSSGVGGFIQSIQGGFQ*	1	0.947368	Hoc-like head decoration	head and packaging
MGV_90608	6557:6675	primary	18;0;1;0	MGV_90608_13	GGTGGCTCCGCTCCCCGAACACCAACAACACCAACAACGTGTGGAACGTCAACTCCGATGGCGACTACAACAACTGGAACGCCAACAATTCCAACGGCGTCCGCCCCGCTCTGAT	GGTGGCTCCGCTCCCCGAACACCCGCCCGCAGCACCGTCGTCGTGTGGAACGTCTTCTCCGATGGCGGCTGCAGCCTCTGGTACGCCAACCTTTCCGACGGCGTCCGCCCCGCTTTGAT	WLRSPNTRPQHRRRVERLLRWRLQPLVRQPFRRRPPRFD	6556	6674	6499	7071	0.694056	MKKIELRKVPCGETFIAFGEEFVVLDHVDGGVLSLRKSIWKKAQFDGNGNSNLAEASIRKVLGDYVDHLKCAGATDDAILPMCVDLKATDGTRMYGYCDCDAGLLTLEQYGKYKDIIPLADDWWWLATPVWTRWLRSPNTRPQHRRRVERLLRWRLQPLVRQPFRRRPPRFDFRLLPLGLLAGRRGRGCT*	1	0.947368	NA	unknown function
MGV_90769	18618:18742	primary	12;1;0;0	MGV_90769_63	CGGCGGCGGTCTGGTGGCTGCGGTCGCCGAACTACAACAACATCAACAACAACAACAACTTCTGCGCGGTTTCGTCGTCGGGGTCGTTGGACTATAACAACGCTAACAATGCGTATGGTGTTGTGCCCGGATTT	CGGCGGCGGTCTGGTGGCTGCGGTCGCCGAACTACACCACCACCGGCAACTTCTGCGCGGTTTCGTCGTCGGGGTCGTTGGGCTATTACGGCGCTAGCGGTGCGTATGGTGTTGTGCCCGGCTTT	AAVWWLRSPNYTTTGNFCAVSSSGSLGYYGASGAYGVVPGF	44677	44801	43179	44810	0.918455	MAWGPFNAGGGGGSSGGTAADISYDNSKSGISAANVQEAIDALSVLTLTIQAVPAQSGSLTYTGSTQSPTWKGYDSSMMTIGGVTSGINAGTYTATFTPIGKYVWTDGTQEAKSVSWTIGRAAVKNVPAQTGSVTYNGSAQSPSWSNYNSSQLTIGGTSSATNAGSYSATFTPTSNYKWSDGTTTAKSASWTIGKATGSITLSASSLSLTYPKTSGTITVTRPGSGTVTASSGSTNIATVSVSGTTITVTAKATGSATITVNVGADTNYTAPSSKTFTVAVTLVSKTLSSNSWAVIKAVSDAGQGANYWSVGATKSVTINGKVGATTISSLKVDAFIIGFNHNSGKEGSNRIHFLLGKISGKFVGLVDSSYSSTTSTSGAFTMNTSNTNSGGWGSSQMRSKVLGSASSPTSPTANTLLAALPSDLRAVMKSCTKYTDNKGGGNTASNVSSTTDYLFLLSEYEVFATHQYCNDAEPNYQAQYDYFKAGNSKVANKHSATGTAAVWWLRSPNYTTTGNFCAVSSSGSLGYYGASGAYGVVPGFVV*	1	0.923077	NA	unknown function
MGV_91111	6677:6786	primary	8;0;0;0	MGV_91111_13	GCCGTTGTGTTTTGCGGTCCGGCAACAACTCGAATGCGAACAGCGGTCTCGCTTATGCGAACGCGAACAACGCTTCATCGAACTCGAACACGAACTACGGGGCGCGTCTG	GCCGTTGTGTTTTGCGGTCCGGCTACAACTCGTATGCGTACAGCGGTCTCGCTTATGCGAGCGCGAACTACGCTTCATCGTACTCGTACACGTACTACGGGGCGCGTCTG	RCVLRSGYNSYAYSGLAYASANYASSYSYTYYGARL	6676	6785	6643	14580	0.982109	MSYESKHIDGDVSVGRNTAIGGDATVQGKTHLKGNVMVDGWLEAKNIKGVSKGLFTTIEKLKAAYPLPHDGWWALVGVSLPAPIYVGDGGEWVPTGQSGGNPTIDSGQYNEAVEKLQEDITKLQDDITDIEARNKAQDTNLTTLGDSVNSLQDQVNTTKDTANKANNKANEVGSQLNSFKESKGENGGIAPLDEQGKVPSRHLPGYIDDVVDFYGISVGITVKNESIDKNSNDEGCKVVYDKEHGCFVLAYVPTIGESETATYYNNWLDADVFGTASTNGRIPSSGKVFLCEEDGKSYRWSGKQLTSIGSDLALGHTSSTAFPGDEGAKLQEDMKQVEENKKAILSLNKQVVSRSVVNVNHLFDLSDREITFSVALDRCATSEYASALQIPGVVLIFLTEAGWVSKQWTNTSDWSKESNWTDFGTSGGGNVGNTINVNDLCGDGEYTLGTAIKAVVDLEKESGFSYLKSGIVLTFKTAESDKNGAPVWLAYQFTRDKSDISPDDLKPWVAFGSGGSKVETSDKPAEGGKDALSTGGAYIMQEKAIGGFDEESDEDYIYYKATNLNGGQIEDIVLKIPKNGGGGGSSEDSTLSIYFEEAAPIMAFGSEIKINVALRSVSYPDGNEVLGVIRNITIIDASTGLTLSSEDMNTVGSASATDYKFELDFTSYFSSAASKSFFVQATDSDGNTKKKAITIMAVDITVEQPMALNYTSDTILVAGGPAKNIGQFYKFPNNTSSILAVVEMFYNGEWKKLGEATVSDSYTKGISVNPTNVFGGGERLSHGAYPVRIYGTEKKSGVKGNTIYSAIMCVDENSNTPIVAIRFNDKNNGTLRLYDNLTVEVAAYTPGKTETHVDVFYSEEKVTAVEAMIAETVTVNKQISGYSTDGSQSITVHAESGGVSTNEIKVTIKGSAIDIAIKDGALFGYDFSTRSNSESDHTITHNGVTMDVRGANWSSNGFVDFLKERSLRIAENVTAEILDYHPFGNASVETTSGCAIQFAFATKNIKEADSKLIECYDPDSGAGFYVCGNKAAIYCKTGQPALVERSFRQGEKITMAVVVEPSTIYVSRGGSNYSCIKLYLNGEEVGCIGYISNSGAILNSKTITFDGTEGDLYLYYVLAYNSHYEWAQAFRNYLCKLTDTSAMIQEYEAENVLDTQNRPTIEALSAKGIPYYVVVSDQQTFDTFDGDIDTSKKFKCTLFYYHPTMPWRSFKAINVQWRRQGTTSAKRPIKNDRFYLQKNDGWEVTPIYPDYDSEDAQISYKLMRIGYVRVGEDSIPVKIITVKVDYSDSSNANDCGVCGLMNATFRALGSNYLTPAQRSFDGTWAKSDISLKGLEMNHSTANHPIAAFRATQESLTDAWFHAKGNWKEDKGEQVALGFKDTPGYNKGCVNYGDFVEYFGQKGESIDQIETRFKNDITTDKEKLYLLSLYCGQDYRFMSYERGEWTRQAGEMKQENGKWKITGKVLNPVSGYELLTYDGMNWWQGVGSVEDMMEPTTAESSWVTKLKLGQETYPMWTRYFECMIDDDQLQIDLAMGRKVPFDLYQVLKFCDSCDYAKEELAGKWQEIWKTQMWKYINPYSLVSYYLFTDYLAAVDQQAKNMQPMFFLEDGCSVKDGVYSGANGMEARRMYLNKVYDCDTCNGKDNDGGQTIDPEVDPGDLTNSAYAGRGSVLWNDIRGQQTMDVDQNANTITLPAIADTMRSLPDTLGIGAGPFSPKGADYYFVKQIMKKWPKVVSSYDGERKYIKYTGYNDLYFYALQGLGLTSLPAFIEQRWRIRDGYYRCGDFKAESGYIGGRIGAKEGAVIRFKAAKSGYFGIGNDSGNITQGIFLKAGESGTFTDFQHGENIMLYIYQADRMSMIDLSEVSIDPQFGNTLSKMSLLQELYLGSENHKEWKMSPGNTGFLTNLDLGDMPFLTTLDIRNTEIITVNCSKCPRMESVHADNTSLSAITFAETSPISTLALPGTITELVLNNLPNLTYPGGLSLGGVSKVTKIFVNECPYIDTMTLLEQVVNASELKTVRIPNVNATASVEMLRSIKNGGAIGLDANGNAYDEKGQCSGITGRWILVELIEQNEIEELVRYFPQLELHNSQFSIVKISDTVDNDSCEKYSNPENKTGADYGNTYIPSGHTLAIKKGCHAYKCSFNTKKNQMEGVQLSDTDFNYLKNGSSFDITDTAGEGFDIFWHAPHHWYKGVNDYKNQVKYFFPSITETEPLSTALHSRKSLLSELLYMENTGVYAIDAVVGEVIGEDVITTASNTNSYKMDVRGMKQVRWPGLNHARLGGVFTDENNRVLSTFIMSVSHTYFDFNIGDYVFCDIPNGAKWFYFTSFRDIGDIECLVVDSSSIEAIEPEWTEHTVGDNDSLVGVYPITVDGLKMPRSLSGDIRSKKGNGTSVTSNEWKYDSEGNPIEMPIGGLNYTAKDFQNICRLRGVGYQLQDYEQHKEISNLWWALSGTTNEQSVVGNGGHDSILNKLDSIGMADSNNTGNTLNSILGLKHYVGCDSEWMDYIAFNVPSYEAFYKAKCTENDSSYPIDYTAHIYDPVNKTERTVKTVDASNGNCVVRIVHGAKCDVLPSRVHKGDTSMYVTHYAAGFWISGSRGRCVLRSGYNSYAYSGLAYASANYASSYSYTYYGARLAFRGKFVIIE*	1	1	NA	unknown function
MGV_92811	3592:3713	primary	13;0;0;0	MGV_92811_4	GGCTTCGTGTCCGCCTCTCCGGTGCTAACGCTAACAATGGCACGAATGCAGGGGCGTTTGCTACGAATACGAACAATGCAGCCTCGAATTCGAATGCGAATGTGTCCGCTCCCCTATACTTT	GGCTTCGTGTCCGCCTCTCCGGTGCTAACGCTAACCATGGCACGCGTGCGGGGGCGTTTGCTACGGATACGCACAATGCGGCCTCGTATTCGGATGCGGGTGTGTCCGCTCCCCTCTGCTTT	LRVRLSGANANHGTRAGAFATDTHNAASYSDAGVSAPLCF	3591	3712	3561	4997	0.894847	MTSDQETRVLAMLSAFEAGKKISELDTASGSVSDMRIEVLDTDGESKVMNLSEAVTSAANAVCGRYWNESNSTYRAAGYHGSLDMLRKLPELLGLGCYLVQDDRTRRKLDPTNHYRFEDGTPAKLDGTMGQYMWCWNTGFYFAEWKVGNLKYYAVSLSPIKGKQCVYIPAGGLSALGGGVMDRTNAILCSVVSDAAQYRGGGNDASRDGTYRTQLGMVATALQYRSFSTYARKRGEGWDANWYVAQAVVEILFMIIFGTRNMQEAVIAEKDSNGLYQGGLGAGTTNMPNWDQWGYYPVVPTSAGIELGDGCGETTFNVLKEDGSLHYAAKVPVFFGLKHPFGHIWKIVRGLIDNVGDEKSEVYVAPSLYAGYDDNSISGLIKVCEVPRTSGYIKQKSYYLLCAMPTEIGATASTYFCDYFWENSASSKGLRVRLSGANANHGTRAGAFATDTHNAASYSDAGVSAPLCFFDADPVMSA*	1	1	tail protein	tail
MGV_93341	19520:19631	primary	14;0;0;0	MGV_93341_69	GTGTTCCAACACGGCGGTAATTGGAATAATGGGTCGAATTGCGGTCTCTTTACGGCTAATTTGAACAACACTTCGTCTAATTCCAACACGAACATTGGCTCTCGCCTACTTT	GTGTTCCTACTCGGCGGTAATTGGCGTGATGGGTCGCTTTGCGGTCTCTTTACGGCTATTTTGGACTACACTTCGTCTATTTCCTACACGATCATTGGCTCTCGCCTGCTTT	VFLLGGNWRDGSLCGLFTAILDYTSSISYTIIGSRLL	49494	49605	47685	49619	0.935367	MSWAEAKWVVDNILQKTGQAPNNMRAFTAFAKSSTTIGLRFLEPEDSYDSADNLLCSVGGVMIRMGEDGYPASTTEGTLVIDNKELGKYVTEEYTVSSLTEGKTYYFSAFPYSSQGVYNLSSNEKNRASAAPADGETANVTINIDNDSAFNSVTITCVDETDGQYTKTATLTKTQKKASFTVPIGHTYHIEYGAEDGYSKPENTEAKVSVAGAVSNYEATYYYFTATIDVTYPAGATCTCSLDGTTYTATGTSGRYQFKVHKVGTWTVKATSGGESAFEQVVITSDGQSETVELSFVKIFGISRDIKASSPVWARTDMAVGMTATASIGTNAGHSDFDDVMPWKGMVRETLSTNDVMVKIPKFYYRRYREGTVEHIQIADKPTAGFSVHPLFNHAGRECDHAYVGAYKTSSNNKSVSGASPQASQTRATFRSNAKAKGAGWSLIDIAAVSAIQMLMLVEFANNNVQSVIGRGYCDGNSGSLRTGSCNSVPNLTGRPSGTDGKTGVVYRGIEDFWGNVWEWVDGVNWNDGTYYICNDPSKYADDTATGYTQLSFKGATNWGSSYITEEGLDTGANPHVMLSSAAGSGSESTYMCDACWSSTGWCVFLLGGNWRDGSLCGLFTAILDYTSSISYTIIGSRLLYIPS*	1	1	tail protein	tail
MGV_93472	11643:11754	primary	15;1;0;0	MGV_93472_22	CTCGTGTGGTGTATCGGTCGAACAACAACGCGAACGCGTTAGGCGGTGTTTCGTATGCGAACGCGAATAACGATTCATCGAACACGAATGCGAACATCGGCGTTCGGCTTGC	CTCGTGTGGTGTATCGGTCGTACAGCAACGCGTACGCGTTGGGCGGTGGTTCGTGTGCGAGCGCGAGTAGCGATTCGTCGGTCGCGGGTGCGGACATCGGCGTTCGGCTTGC	RVVYRSYSNAYALGGGSCASASSDSSVAGADIGVRL	11642	11753	11575	18363	0.973777	MATQEYIDDLIIVIETAEDAESVTNQMVAAVLGFLNEHLKLVSQGKEIEAEEAARIAADAALQKAIDAVSLRIDRLVGNNASQAIDNFNEILAFLDGLKDSDSLAALLADINARIGSEDGSQSEDGSLWGKLKSLSQDISSCSEDISTLQADRDEMKQELQETAGRLSSTFTNVNNLLNAGSVYSDLSGVFAALKTAGKIDDVRKNGVILSFLTADGWVTKQFKGNPDTDFENVEKWEDFGSGGSGGGNTYNVTGSVPLTEGFYTLASAIAAVPEKWRGRGRVITFETSLGKWETYQFTGTALDAWDQEASWEEFGGKGTVKSVTVNGEKQTPDAAGNVNVNVDILEVDETLSADSTNPVENKVVTARFNEVDASTLFNVNAEVSEDETSVRLSFQNKSGAEITAVDIPAGSGGGSGETVATKIVLNAAVDNAIIKEGGNARLTYTYDHQYTTGDEKGESTGQKADITVTIRRGTTTMYSQTVSDVSKGSYELDLSSYLLVGNTDIYVVATTTDPTTGKKQTRQAFTSVKVVSLSLTSSYNLAGAIAAGGYTLADTINIPYAVSGSGTKVVTLYLNGRQQNAHTITRSGTTNGSFSLSPSSLVTGRNTVQMVAEMEASADLVLKSESIYIDILKSGGSAPFIGTMMSFPDGRIFTEDHLVPRLEAGQYEQVKFDFVAYDPDATPAQMDVYRDGVKTQSVSVARTTQTYTNRFTEQGEITMKFKTGATEYPFYIDVTESGIDLQETTAGLVLKLSAAGRSNSESDPGAWDYGDIHTTFSGFDWSSNGWTGDALKLTGGAKIEIGYRPFSTDATTTGATYEMEILCSSVTDRQGVILDCMAGDIGFQMTTEQALMRVSGGTEVSTKFASDMNLKMAFIVGAKAGKRLLELYVNGIRCGAVQYGATEGLLQAEPVNIRLFSDTADVEIRNFRIYNRALTDDEELNNYMVDRTTSDEMVLLFEKNDVTGDNGTDIDIDKLRAQGKAVMRIVGDVNLVNATNNKKFEVPVDIYFYSPQGKEYDFVARNVGLRIQGTSSTTYPRKNYRLYFLRLEKYGTTLEVNGVDVPSLEYSFKPGARPISIFCLKADFSDSSGTHNTGAVRIVNDVWKRCGWLTPPQAAYKGEYDVRIGVDGFPMDLFYDNDGTGANTYLGKYNFNNEKSESAIIYGFEGIEGFNDEAALNGQRNKCICLEFLNNSEALCLFGTTDMSSFDDALEFRFKADTTWADAHEDDKAAVTRLWNWIDSCKDDPAKFLAEYNQYFGNDSPFAWYLITDYFMAVDNRAKNMMLATWDGLIWYFLPYDMDTLFGVRNDSVLKYEYTITHASFDDSIGSYAFAGHDSVLWELVRSCPDKLREVAETLRSNMSLEYVLQVFNEEQMGNWCERIYNKDSEYKYILPLTEGVTTSSGTSYYNYLYALQGSRYAHRTYTIQNRFALLDSQYVAGTYRRDSFAAYFGYKFGNDNRKVRITASERYYYGYGYTSGTPHQSAVLAETAGSVVELTMDTDLIVNDPQYFYGASRIRGLDLTDVSHAIVGTLNLNNCTALRDLNISCEAGQTTLNALLVGNCRNLRKLDISGLKSSSFTGMDLSSNAKLETFLAGDTSLTGVTFAGGAPLAVCVLPATLQTLELRYLNKLTNAGLQLEGTANITRLVIDNCSLIDWNTLLQQCSATSYLRITGIDIDGNGNLLRRLMTMGGVDEDGGNVQTCRLVGTYRLTQSMSDEEYAATCAHFPELNIIQPQFVGIKIDQTVGDGEKITNLDNSTGYDYNTEFTPSSHILEVLAKRPCVLAKKTAEGEMTCYPLHDENRNKYADSENVENATDAVLTGSEGEVYVYEPHYWYKGVTDVLNQCLYGFISSNEDAPAAAGYTSVKFTREELDVTEGIGIRKNTDYTTIEEAKNEYESGSFALVDVRDYKQVRFPGLASTLYGAVFIDDTGKIVSRVSVSNANGFINGMYLFCAVPVGATKLAFTFLNSATFDFVLLTTSESVEAIEPDWVEHTECLGGAYEAYLIDDVLRSVSGVSSVGTISQAQAIKYAQNRGKGFQLFDWEMHKDVGNLHFFKYGNTDSQGVCGYGTNNYQKVTGLTNALGIRDTVSYYKEKGGSNPQAEGAYRDGVNYQSVNVLGYENFQGNKAEWLQYVTVNKTAADGRWFITMPDGTERVVQGITVYNADIYPTHMVWGRYMDLIAAKEGGSTSSHWFDRFYVGTGLSRVVYRSYSNAYALGGGSCASASSDSSVAGADIGVRLAFRGIIRWAGSVAAFKAINQAD*	1	0.9375	NA	unknown function
MGV_93472	6785:6896	secondary	11;0;0;0	MGV_93472_16	CTCGTGTGGTGTATCGGTCGAACAACAACGCGAACGCGTTAGGCGGTGTTTCGTATGCGAACGCGAATAACGATTCATCGAACACGAATGCGAACATCGGCGTTCGGCTTGC	CTCGTGTGGTGTATCGGTCGAGCAGCAGCGCGAGCGCGTTGGGCGGTGTTTCGTATGCGTACGCGAATTACGATTCATCGTACCCGTATGCGTACATCGGCGTTCGGCTTGC	RVVYRSSSSASALGGVSYAYANYDSSYPYAYIGVRL	6784	6895	6690	7241	0.627949	MKSKKLEIEIPEGKTAVWRNGILTLIDEPEKDVKERIKTFEDACREIGIDAEAWSRDKISLGLEPDVLAFLKLRIIVKALNEGWEPQFIEDEYRYYPWFILYTGEEYNKLDEEEKSRVVYRSSSSASALGGVSYAYANYDSSYPYAYIGVRLAFKTSELAAYCGRQFLDIWADFVFLPEKKSE*	1	1	NA	unknown function
MGV_93610	18883:19004	primary	11;0;0;0	MGV_93610_61	GAGCGCGTGGCGCGGCGCGGCGGCAACTACAACAACACGTCCAACGCGGGCATGGCTTATCTGAATTGCAACAACCCGCGTTCCAACGCCAACGCGAACTATGGCGGTCGCCCGCGCTCCCG	GAGCGCGTGGCGCGGCGCGGCGGCCACTACGGCAGCGCGTCCTACGCGGGCATGGCTTATCTGCTTTGCCACAACCCGCGTTCCCACGCCTACGCGAACTATGGCGGTCGCCCGCGCTCCCG	ERVARRGGHYGSASYAGMAYLLCHNPRSHAYANYGGRPRS	41891	42012	40805	42022	0.892358	MNNSPLEQLARQYGNVVQYDAKGNPSIFCKFPKMKSSDLDASLPDHVHPAFVINNVEEDAILIGKYMSSELEGNGTQYSLPNMPPRVSMHHDTFLQKMRAFGNGASGITIADHGFMLLLAHKNKWEPHGNNYYGCDYRDATPWELAKSYNVGDKRSFRGWLYECIKAHTSSEELLPVDSPLYWKKGKHVGGTPANPSQYNADSKFSGYNTLTGSGPIDWYLGSDPGNLCDIQGNAFEQVYGFRLVNCEIQILGDNNNAADATADCSANGAWKAILPNKTDNGYTLVAPGTPGTLHYTWQNSKITIDTVEPTFDNEYRGTTFSQIAVNTTNIPYMPSIMYELGLAPISGTTVQGYFYVQMTQDERVARRGGHYGSASYAGMAYLLCHNPRSHAYANYGGRPRSRET*	1	1	NA	unknown function
MGV_93636	13761:13828	primary	6;0;0;0	MGV_93636_16	GCGGTGTCTCGATGTCGAATGCGAACAACGATTCCTCGAATACGAACACGAACATCGGTTCTCGTCTG	GCGGTGTCTCGATGTCGAATGCGTGCCACGATTCCTCGTATACGCACACGAGCATCGGTTCTCGTCTG	AVSRCRMRATIPRIRTRASVLV	13760	13827	13705	20400	0.981777	MALTESEKNELKKDILNSIKSESQSVDELAEVTSLDNIKSLPAMRGQEVVLAPVALLRKPAEDAAAVANAAATKADNAATGAANAAQTATNAAGTANRSAETANAAAGTATAAAKKAEDAAAAVDGSLVGSMTAVPDEKNDTVKLTILGRNGQAITSTDIPGGTGSGGNTYNVTEEVPLENGYYTLETAIAAVNVKYRYKGRCITYEAAQGRWETKQFTGTSVESWEQAASWEDFGGAGTMKSLTVNGEKQIPDAEGNVSLTIDKLEVDESLNAESTNPVENRAVAAKLGEVEANTIFDSSAELSDDETTVHVSLKNKSGVEVTGFDIPAGGGGGGGEGSTTKIVLGASVDKPTVKEGDPVRLTYTYDHQYGSGDEKGESTGQKAKITVQVRRGATTTYSETVQDVSKGTYTLDLTKYLLSGTSDIYVIAETTDPTTGKAQKRQAYVSVRSVTLALSSSYNIASGLASGGYGAQETVNIPYGVSGTGTKVVTLYVDGKQQNAHTVTRSGTTNSSFPLSMSSLSVGRHTVQMVAEMDAGDGLTLKSESIHIDILKSGSSAPYVGLMVTHRDGRILTGADHLSPVIEVGQYENCEFKFAAYDPGTTPAGVGIYRNGTLLQTVSVPRTAQTYRNRFTEQGRQQMQLKVGATAYTFHIDVVESGIDISEATYGLQVKLSPSGRSNSESDPARWEYNGVKTIFEGFDWSSNGWTGDSLKLTGGAKAVIGYQLFKDDAGASGATIEMEFRVSGVTDRQGEVISCMDKGKGLSVTSEEASIKTGTILHYTNEDGEDASREIKIGTKFAPEKWLKVAFVIGKRGDGRLMELYVNGNRAGADIYDNSYYFRQDTPAGITVDSASADVELKNIRIYNRALSDDEVLENRMVDADSSDDMMRLYEENDILGGSGDVDIDKLRAKGKGVMRIVRKGGLDEVNETNNKKTDFIADVYFWSPFGKEYDFVLRDCYIRIQGTSSTKYPSKNIRIYFTKGGADLSFEINGVPDPLGGNRYMMRPGSIPMDLFCMKSDYSDSSMTLNTGVAKLYNDVMLELGLLTPPQRYQLEQAGGDLNAVKVRQSIDGFPIDVFSAETSDGESTYYGQYNFNNEKSKSGRLFGMEGLDGFTPSCPMTLETLNNGERVCLFQSSSDADLAAGFDAGLETNYPDDVKWAGLNTAQQSALKRLFGWIRSCVPANATADDLGTFVSEKFRTEIDRYFDVDHLLTYYVHTDYFASVDQRAKNILLRTWDGLVWYTTYYDGDTQLAKRNDCFLAYDYTLDRDTWDAEAGKYAFEGRDSWLWNLVLANLQDELKACAAAYRAKMTVDRVLSMLDVEQAGNWSDRAYNKSGYLKYIRPNMEEVYGKKWPFIYALQGSNAAHRSYFVKNRFALLDAKYGTSNFTSDNIDLYMARTSSDAADVVKITASEVYAFGYGTNNSPNIGGTGIVEGGKVATLQITGAYTVNDPLRIYGASRMRVLDMTGASDRLKNGFDLGKCTVLRELNLQSPSTGSTGWWLNLGSCRQLRKVNLRNQAQAKTGSNTSTELDFTNQTKLEELDARGTQVQSVTFAKGAPLTRAWLPGTLTVLKLEYLGKLATSGLTLENYSKVKTLIVDGCPGLNWETLLNRCSGVERIRVTGIDREDDGTWLNRFMKMGGVDAEGNATDTCALAGTVRLTNYVEDERYEALKAHFPELNILQPEYTMIESDDDVADDANISNPDNRTGYKYGTPYRTSGHIAAILKQRHRVLAKVTKKATTRSVKIANVDTTVNNLDGEMIYYPLDDGNSNRYADGSAARLDGSEGDWMMFEPFFWSKGINDYLNGKHYSCYSSKGRDDMPSVPDADILTLDDIKEAGGYLSGRKIMSGKDTLANSYSADTTYSVCKVNVSGHKRIRFPSVPGTNLVGSVFTDNTGAVVSSIVVPTLSNKFEAGMYLIADVPAGATALHFSVLNTAEFDKVVLSNSDRIEDMEPDWVANDEHLCAVVGSSVVGSKLRACITGGSTTASMSWADFHYYSVQRGMQQIDALMHSRIANLFYAAYGRRDSQEQCGAGQHTNNRITGGTASRGMTDTIGYEEAHAINPNVTNSLVDNMVHQYAWYRGEDDYGGATVTQVNNICCLGYEDIYGHKYDMMDGVDLPNDSGNAGKWRIWMPDGTTRMVKGGTSSGVWITAVAHGKYMDVVPVGSVSGSSSTHYCDMYYISTAASRAVSRCRMRATIPRIRTRASVLVWPSAAGSSRRQASLRSSR*	1	1	NA	unknown function
MGV_95071	19316:19437	primary	19;0;0;0	MGV_95071_43	GTTTGCGCGTTCAGGCTGCTGGCGGTAACGTGAACAATGGCACGAACGCAGGTGCGTCCAACTCGAATGCGAACAACGCAGCTTCGACTACGAATGCGAACTACTCGTCGCCCCTATACTTT	GTTTGCGCGTTCGGGCTGCTGGCGGTAGCGTGGGCAATGGCACGGACGCGGGTGCGTCCTGCTCGATTGCGTACCTCGCGGCTTCGACTACGACTGCGGGCTGCTCGTCGCCCCTCTGCTTT	LRVRAAGGSVGNGTDAGASCSIAYLAASTTTAGCSSPLCF	37146	37267	35834	37294	0.89863	MALNANEEEKVRQLLTAFEGGKRINELDAATGSMSDMQVAVVDESGETRRMNLQEAVQTAGNPIAGRWWDETAATPTAAGYYGSLQALKELPAKLGLGRYLVTDDRKRRKLDAADSTRFDDGSPAKLDGTMGQCMWCWNAHYFTTWTEGNRRIQTVTFQPIKGKNSIYVPAGGISWIDAGVMDRTEQKLCSVISTDPRYRGGNGNALGDNYPLAADAPQKTMLGMPATALSTTAFGTNARKRGEGWEANWFVARAVVEYLFEIIMGTRNSQAAFNAELDANGLRQGGFGAGATNMPNWDTYNGYYPVIPTSVGLEMGDGVGLVDYSVTNADGVAVYQCKVPVFFGLVNAGFGNLWRWVRGLIMNAGDISEVYVAKSMYADFNPNSVDGMLKVAECPQREGYIIKKSYEGLCCMPTSVGGSAATYYCDYFWTNAATSKGLRVRAAGGSVGNGTDAGASCSIAYLAASTTTAGCSSPLCFFEEDPQIG*	1	1	tail protein	tail
MGV_96202	18769:18878	primary	8;0;0;0	MGV_96202_17	GCCGTTGTGTTTTGCGGTCCGGCAACAACTCGAATGCGAACAGCGGTCTCGCTTATGCGAACGCGAACAACGCTTCATCGAACTCGAACACGAACTACGGGGCGCGTCTG	GCCGTTGTGTTTTGCGGTCCGGCAGCAACTCGAATGCGTACAGCGGTCTCGCTTATGCGAGCGCGAACCACGCTTCATCGAACTCGTTCACGCTCTACGGGGCGCGTCTG	RCVLRSGSNSNAYSGLAYASANHASSNSFTLYGARL	40689	40798	32894	40831	0.982109	MSYESKHIDGDVSVGRNTAIGGDATVQGKTHLKGNVMVDGWLEAKNIKGVSKGLFTTIEKLKAAYPLPHDGWWALVGVSLPAPIYVGDGGEWVPTGQSGGNPTIDSGQYNEAVEKLQEDITKLQDDITDIEARNKAQDTNLTTLGDSVNSLQDQVNTTKDTANKANNKANEVGSQLNSFKESKGENGGIAPLDEQGKVPSRHLPGYIDDVVDFYGISVGITVKNESIDKNSNDEGCKVVYDKEHGCFVLAYVPTIGESETATYYNNWLDADVFGTASTNGRIPSSGKVFLCEEDGKSYRWSGKQLTSIGSDLALGHTSSTAFPGDEGAKLQEDMKQVEENKKAILSLNKQVVSRSVVNVNHLFDLSDREITFSVALDRCATSEYASALQIPGVVLIFLTEAGWVSKQWTNTSDWSKESNWTDFGTSGGGNVGNTINVNDLCGDGEYTLGTAIKAVVDLEKESGFSYLKSGIVLTFKTAESDKNGAPVWLAYQFTRDKSDISPDDLKPWVAFGSGGSKVETSDKPAEGGKDALSTGGAYIMQEKAIGGFDEESDEDYIYYKATNLNGGQIEDIVLKIPKNGGGGGSSEDSTLSIYFEEAAPIMAFGSEIKINVALRSVSYPDGNEVLGVIRNITIIDASTGLTLSSEDMNTVGSASATDYKFELDFTSYFSSAASKSFFVQATDSDGNTKKKAITIMAVDITVEQPMALNYTSDTILVAGGPAKNIGQFYKFPNNTSSILAVVEMFYNGEWKKLGEATVSDSYTKGISVNPTNVFGGGERLSHGAYPVRIYGTEKKSGVKGNTIYSAIMCVDENSNTPIVAIRFNDKNNGTLRLYDNLTVEVAAYTPGKTETHVDVFYSEEKVTAVEAMIAETVTVNKQISGYSTDGSQSITVHAESGGVSTNEIKVTIKGSAIDIAIKDGALFGYDFSTRSNSESDHTITHNGVTMDVRGANWSSNGFVDFLKERSLRIAENVTAEILDYHPFGNASVETTSGCAIQFAFATKNIKEADSKLIECYDPDSGAGFYVCGNKAAIYCKTGQPALVERSFRQGEKITMAVVVEPSTIYVSRGGSNYSCIKLYLNGEEVGCIGYISNSGAILNSKTITFDGTEGDLYLYYVLAYNSHYEWAQAFRNYLCKLTDTSAMIQEYEAENVLDTQNRPTIEALSAKGIPYYVVVSDQQTFDTFDGDIDTSKKFKCTLFYYHPTMPWRSFKAINVQWRRQGTTSAKRPIKNDRFYLQKNDGWEVTPIYPDYDSEDAQISYKLMRIGYVRVGEDSIPVKIITVKVDYSDSSNANDCGVCGLMNATFRALGSNYLTPAQRSFDGTWAKSDISLKGLEMNHSTANHPIAAFRATQESLTDAWFHAKGNWKEDKGEQVALGFKDTPGYNKGCVNYGDFVEYFGQKGESIDQIETRFKNDITTDKEKLYLLSLYCGQDYRFMSYERGEWTRQAGEMKQENGKWKITGKVLNPVSGYELLTYDGMNWWQGVGSVEDMMEPTTAESSWVTKLKLGQETYPMWTRYFECMIDDDQLQIDLAMGRKVPFDLYQVLKFCDSCDYAKEELAGKWQEIWKTQMWKYINPYSLVSYYLFTDYLAAVDQQAKNMQPMFFLEDGCSVKDGVYSGANGMEARRMYLNKVYDCDTCNGKDNDGGQTIDPEVDPGDLTNSAYAGRGSVLWNDIRGQQTMDVDQNANTITLPAIADTMRSLPDTLGIGAGPFSPKGADYYFVKQIMKKWPKVVSSYDGERKYIKYTGYNDLYFYALQGLGLTSLPAFIEQRWRIRDGYYRCGDFKAESGYIGGRIGAKEGAVIRFKAAKSGYFGIGNDSGNITQGIFLKAGESGTFTDFQHGENIMLYIYQADRMSMIDLSEVSIDPQFGNTLSKMSLLQELYLGSENHKEWKMSPGNTGFLTNLDLGDMPFLTTLDIRNTEIITVNCSKCPRMESVHADNTSLSAITFAETSPISTLALPGTITELVLNNLPNLTYPGGLSLGGVSKVTKIFVNECPYIDTMTLLEQVVNASELKTVRIPNVNATASVEMLRSIKNGGAIGLDANGNAYDEKGQCSGITGRWILVELIEQNEIEELVRYFPQLELHNSQFSIVKISDTVDNDSCEKYSNPENKTGADYGNTYIPSGHTLAIKKGCHAYKCSFNTKKNQMEGVQLSDTDFNYLKNGSSFDITDTAGEGFDIFWHAPHHWYKGVNDYKNQVKYFFPSITETEPLSTALHSRKSLLSELLYMENTGVYAIDAVVGEVIGEDVITTASNTNSYKMDVRGMKQVRWPGLNHARLGGVFTDENNRVLSTFIMSVSHTYFDFNIGDYVFCDIPNGAKWFYFTSFRDIGDIECLVVDSSSIEAIEPEWTEHTVGDNDSLVGVYPITVDGLKMPRSLSGDIRSKKGNGTSVTSNEWKYDSEGNPIEMPIGGLNYTAKDFQNICRLRGVGYQLQDYEQHKEISNLWWALSGTTNEQSVVGNGGHDSILNKLDSIGMADSNNTGNTLNSILGLKHYVGCDSEWMDYIAFNVPSYEAFYKAKCTENDSSYPIDYTAHIYDPVNKTERTVKTVDASNGNCVVRIVHGAKCDVLPSRVHKGDTSMYVTHYAAGFWISGSRGRCVLRSGSNSNAYSGLAYASANHASSNSFTLYGARLAFRGKFVIIE*	1	1	NA	unknown function
MGV_96603	19409:19524	primary	23;0;0;0	MGV_96603_67	GCGGTGTCCTGTTCAGCGGTAATGCGAATAACAGCGCGAATGCCGGTTTTGCGTATGCGAATTCGAATAACACGCCCTCGAATACGAATGCGAATGTCAGGTCTCGCCAATGATTT	GCGGTGTCCTGTTCGGCGGTCTTGCGTATGCCGGCGCGGATGCCGGTTTTGCGTGTGCGTATTCGTCTGACGCGCCCTCGATTGCGAGTGCGCGTGTCGGGTCTCGCCTTTGCTTT	GVLFGGLAYAGADAGFACAYSSDAPSIASARVGSRLCF	43869	43984	42569	43996	0.911002	MTAAQEAILEQIIEAFQNGKRLSDLPDVSGTNPFNLICEVLEDGESKKAALATLLPYMEEECSYGIEFDTAVSSPACTRIGNLSLHKSLPIHNRMKGCLLNDDGEVVEYLNPANWTGQTRDGSRGQVMVELPMHYRKFETDGTKRRVRISEYPLPGYRLVPGNRYVSAYQATIQRSTTTLCSVVNMDADYRGGNNNTAYDGTYRTFLGRPATGISRTNFRNYARKRKSGSTEWNCMTYDIQKELYWLFAIEYATLNSQAAFNAEKDSNGYAQGGLGAGVTNMSDWSGFNGYYPFVPCGHTDELGNGTGEVAYPVINEDGSTRCTVMVPRYRGVENPFGHVWQWTDGINIRISPTEENGGDGLSKVFVCTDPAKFSDSGYDGYAHVGNEARAEGYVKEVIFGEGGEIMPSVVGGGSSTYFCDYHYTNIPTAEALRGVLFGGLAYAGADAGFACAYSSDAPSIASARVGSRLCFIPA*	1	1	tail protein	tail
MGV_97022	19056:19163	primary	16;0;1;0	MGV_97022_69	TGCGTAGCGCCAATCGTGGCAATGCTTGCAATGAGTGGAATGTCAATCCAAGTGGCAATGTCAACAACAACAATTGTACGAATGCCTTCCGCTCCGTCCCGATTACTT	TGCGTAGCGCCAATCGTGGCTTTGCTTGCCTTGAGTGGTTTGTCAATCCGAGTGGCTATGTCAGCAGCGGCTATTGTACGCGTGCCTTCCGCTCCGTCCCGCTTATTT	RSANRGFACLEWFVNPSGYVSSGYCTRAFRSVPLI	40156	40263	39039	40274	0.904453	MAPKPILLNETGKEIVQKMKELNSILGMIAGSNFAQFSTWDMIREVVASGAGEQIFPTGKTFNDKFTNVDNGTVYEKYPWHVNAHREVTLESGDVVQGMILQPRFATPQDVQFTGYRAFLACPNGLKAGTYHLTLGQNWGSNAVKDKTYQFTLTQDVVAGGRLGGFRGMPDTKPASWKVYSYKNDGKTLVETVDVTEGGEGIDLGVMNFATRRDIETTEDLNGVKMNCMQECAYGHNRWKTSAIRQWLNSDKAKGQWWKAQDEFDLAPNQADTISGFLAMLPTELVDVIKPVKVVTYTNTVNDGGEADITYDKVFLPSLEEMFINKQVAGEGDYHPYWKERAGVATPVPWYTSNDRYINYGINNTTAGVYVWLRSANRGFACLEWFVNPSGYVSSGYCTRAFRSVPLICIC*	1	0.941176	NA	unknown function
MGV_97099	21736:21843	primary	13;0;2;0	MGV_97099_44	TCCGCTCCCCGAATTCGTCGAACGCGAACAACGTCCGCTACGTGAACTCGGACGGGAGCCTCAACAACAACAACGCGTACAACGGCAACAGGGGCGTGCGCCCGGCTT	TCCGCTCCTCGTATTCGTCGATCGCGTACTACGTTCGCTTCGTGCTCTCGGACGGGAGCCTCAGCGACGGCAACGCGTACATCGGCTACAGGGGCGTGCGCCCGGCTT	RSSYSSIAYYVRFVLSDGSLSDGNAYIGYRGVRPA	31500	31607	30938	32551	0.348419	MIGDKGHAGYPANSVTLVTERIIKICCFDAMESGGNSDRRNYGNNRYSLANIRQWLNKSGTGWYQAQHSYDRAPSNAYVWSNYNEYDTQAGFLTGFSPEMLAALLTTTLTVAKPSVDGSGSETVQDKVFLMSMAEVGLGSENGISEGSKLAMFSDNNSRRAMPTAQAVSNSEYTNSSLSASQYWYWWLRSSYSSIAYYVRFVLSDGSLSDGNAYIGYRGVRPALNLSSDILVSDTPDSEGYYTIVWNNAPTTPPSITVPEDVRSGKGLTVSWAASVDPDTDAVSYELERQYNGGAWSKIYDGAATQFTDTITTAMNSVTYRVRAKDSKNAYSGYTTSPTRTVTHNVDPTVSGTDQNLGTITSPPSYQYTVNDGDEADTLVIVESLDGVAVRTIDPATRNQSYTFALTEAQFAGLTGQHTMTIKVTDSAGNSVTRTITFSRSVSIIDFDWKVDDTSAAAEKILVSMRYNAHEDGVTVQVCNNYNDAAPTWETAQLGLKHIFSNTTKTAESWAVGVRVTITKAGGYESVACYSLSASYI*	1	0.866667	Hoc-like head decoration	head and packaging
MGV_97137	18936:19048	primary	10;0;0;0	MGV_97137_58	GCTTCCGTTACGCGGTTCCAGCTTCAACAACACCAGCAACGGTGGCGCTGCTGCGCTGAACTTGAACAACCCGCGTACGAACAGCAACAACAACATTTCGCTGCGTTCCGCTT	GCTTCCGTTACGCGGTTCCGGCTTCAGCAACACCAGCGGCGGTGGCGCTGCTGCGCTGTACTTGTACCACCCGCGTACGAACAGCTACTACTACATTTCGCTGCGTTCCGCTT	LPLRGSGFSNTSGGGAAALYLYHPRTNSYYYISLRSA	40970	41082	40056	41111	0.866351	MSNFDDLAMAVASFGGNNRVIFDDLGKPSIMVLVPKMKYSDVITGGTQETMPWWIVDGVEKNIWVSKYINTVVNDRAYSLALKDPKCYINFDQAVAACRKKGQGWHLNQNGIFAALNLWCMKNGFIPRGNTNWDASYEKAWERGMNTYIDGEHKGGRTATGSGPVTWNHDGTPAGIADLCGNTWEWVSGLRIVDGEIQIIPYGNSMKLTCNMGANSTEWKAIMPDGTLVEPGTAGTLHYDVQGGKLVINTSTSVKSTPNIPFGSLAAQSGVNIPQIAVAAGIIKDTAATYGSSGHQQYVNTEGERLPLRGSGFSNTSGGGAAALYLYHPRTNSYYYISLRSAYYEELKTAH*	1	1	NA	unknown function
MGV_97482	12543:12660	primary	10;0;1;1	MGV_97482_54	GGTGGGAGCGTTCCCCGAATGGGAGCAACAGCACCAACTTCTGTAATGTCAACAGCAACGGCAACGCCAACAACAACAACGCCAGCAACTCGAATGGCGTGGCCTTCGGATTCCGTA	GGTTGGATGCGTTCCCCGAATGGGAGCAACAGCACCAACTTCTGTACTGTCAACAGCACCGGCAGCGCCAACAACGGCTACGCCAGCGCCTCGTATGGCGTGGCCTTCGGCTTCTGTA	GWMRSPNGSNSTNFCTVNSTGSANNGYASASYGVAFGFC	36004	36121	35999	36892	0.863382	MNELLVKLNEVLEKSQEEARYLRSENKGLKEHIKNLELARKSLEMAQNNQTCSLSGNAITRCPYAVMQLMDLTIEERCNCRHDLNDMSWSRIKYLSNSMGYNPFFKIGDTKDITLKNGEKITMRIIGIRHDITPDGHKAALTWEMVDFMEDRHEMNKSCTNEGGWASSEMRRYLNEDVFALLPDDVQDVIRPVIKTTSCGGKKDGKVSTVDKLFLLSEHERYGRKFYSAGDEGRWYQWYRREGVSYAKNYPNGDSGWGWMRSPNGSNSTNFCTVNSTGSANNGYASASYGVAFGFCM*	1	0.833333	NA	unknown function
MGV_97844	19433:19543	primary	12;0;0;0	MGV_97844_37	ACCGTGTGTTGTATCGTGGTGGTAACAATGCGAATGCGAATGCTGGTGTTGCGTACACGAATGCGAATAACGACGCTTCGAATGCGAATACGAATATCGGGTCGCGTCTCGACT	ACCGTGTGTTGTATCGTGGTGGCGATGCGAGTGCGTATGCTGGTGTTGCGTTCACGTATGCGTCTTGCGGCGCTTCGTATGCGAATACGAATATCGGGTCGCGTCTCGCCT	RVLYRGGDASAYAGVAFTYASCGASYANTNIGSRLA	39159	39269	32645	39334	0.973838	MSNEKSNIEEAFKSTAWSSLSAEFAPHFFEYLKNHSKNVYECERVQSLEYVTTVPALYDDGNGTRKQVIVPMKVFTQDIDAQLEEAKKAVGIANQASEKANEASKTANDALAAVNEATEQAAAATSAANTAAKAATDAAAGITDTLNEQDTKIGAIGKKLDDHIADVAGNKGGNTYNVTSQIPLASGYYTLTTAIAAVPEKNRSKGLCITYEESQGKWITKQFIGTDISTWNTAASWEDFGGGGTVKTITLNGEKKNPDVNGNVNIDIPKVEVDESLDQESTNPVQNKAIVARLNELEASALKSVDVEPNDDETAVHVTFRNKRDEEITSADFPMGSGGGGGGGDTSLTKVVISAHVDNSIIKVGGHAMLSYTYDHQYASGDDKGQSTGQKATIEVQMKLGATTIYSQTLTDVSAGTYQIDLSSYLLAGTTDIYVRATSTDPATGKTQTKQAYTSVKAVTLALSSSFDIADCITAGGYDPSSTISIPYAVSGSGTKVVTLYVDGVQRNANTVTRSGTTNGSFNLSMLSLADGRHTIQMVAEMEASPTLTLRSDSIYMDILRGQPTQPYIGAKMTHEDGTILDSTHHLSPSLSVGQYEQLKLEFVAYDPNTTPAAMKVKRDGMITQTVSVPRQAQVYTNRYQEKGEVHMEFICGKTSYPFTVNVEKSSVDISETSAGMVLKLSAAGRANSEENPGEWNYEGIRTTFEGFDWSSNGWDGDALNLTNGAKITIGYQPFATDLTTSGGTLEVEIMTSNVTDRDGIVMSCFSENVGFELTAQEARIRTAAGTEVSTKFASDMGYKIAFVVNQKSGNRLLELFVNGELSGAVQFSQTDTLRQETPVNITVVSDNADVTIRNIRVYDRALNDDEELNNYIVDRKTLDEMVVLFQKNDVMDDEGNDVDIEKLRKQGKGVMRIVGDIDLLNQTNNKKFEIPVDIYFYSPYGKEYDFIIKQCGLRIQGTSSTTYPRKNYRIYMSRSSKYHTELYINGVLQDGFKYSFKPGARPVDIFCIKADFADSSSTHNTGAVRIVNDVFKRCGWLTPPQAAYKGDYDVRIGVDGFPIDCFYDQNGDGTNAYLGKYNFNNEKSGSSIVYGFEGIEGYNDAETLAGQRNKCICLEFLNNSETLCLFGTADMTRFDDALEFRFKPDMTWETADEEDKAAVKRLWQWIQSCKGNPTKFLNEYQDYFFNEAPFAWYLITDYFMGVDSRAKNMMLCTWDGIHWMFLPYDMDTLFGVRNDSVLKYAYTITNETFDDSIGSYAFAGHDSVLWDLVRGCPDKLREVADKIRSNMSLEYVLNVFNEEQMGNWCERIYNKDGIFKYVTPLIEGVQTTSGTTYYNYLYAMHGSRYAHRCYTIQNRFALLDSQYVCGTYRKDSFGCYFGYKFSTDNRKIKITSSERYYFGYGYTSGTPKQSAVLAEAKGSQVQLTLNTDLIVNDPQYIYGASRMMGLDLTDVSHAILQTLNLNNCTALRTLDVSCQATQTTLNNLLVDGCKNLRVLKMDGLKSTQLTSIDLSKNTKMEQFSASNTSLTGVSFAQGSPLVKVVLPATLQTLELRYLPKLTNDTLTLEGTENITRLVVDGCPKIDWLKLREKCTGIRYLRVTGINERGDGGILRLLMSVGGVDESGGNVDTCRLVGKYQLTKYLDDAEYIRMRAHFPELNILQPAYTIIEFDETVADDANVSNLDNETGYKYGNTYVPSGHIKSYLASRHRVLAKVTKKATQRNVKMGGVDTIMNNLDGVMTYYPLHDSNSNYYADAEDVRDCSPAKLDGSEGDIMMLEPHHWFKGINDYLNRKHYICFSTNVEQPPTPEDTVVVKLEDIKKDAASYRDNNKLTANKPSLKESYTADNTYAVMRVAVGGYKKVRFPTVPSTGMICSLFVGEDSGILKTITIPTINLAFEPGMYLISDVPEGAKYLYFTVNKQIMGDDVVLSNSDRIEDMEPEWVEVDAYLCGVVGSTAVGEKLRACVSGGSTTANMPWSDFHYYSVNRGMQQIDFSMSSHIANLFYMTYGRRDSQSQCGAGQHTNTRTTGGTMQRGMKDTIGFAEAKSINPNVTDNIVEQGVRQYAWYKESGLDDAVTVTQVNNTCCLGYEDIYGHKYDMMDNCDIPNDAKHQYMVRIFMPDSTERYIKVSNYDNSWIANVYNGKYGDVIAIGSATGSASTYYCDKIYINSGANRVLYRGGDASAYAGVAFTYASCGASYANTNIGSRLAFRGAIVKAASVASYKAATDVS*	1	1	NA	unknown function
MGV_98122	6675:6790	primary	18;1;0;0	MGV_98122_6	ATTCGTTTTGCAAGCTGGTGGTAATTGGAATGATTCATCTAACTACGGAGTTGGTTCACGTAATAGTAACAATTCCCGTGCTAATTTGAATGACAATAACTCGGTGCGGGGCTTGA	ATTCGTTTTGCGGGCTGGTGGTTATTGGGGTGATTCATCTAACTGCGGGGTTGGTTCGCGTGTGAGTGACTATTCCCGTGCTAGTTTGCTTGACGGTAGCTCGGTGCGGGGCTTGA	FVLRAGGYWGDSSNCGVGSRVSDYSRASLLDGSSVRGL	6674	6789	6648	7727	0.869323	MIDISKVQLNRIYGLQTLLGGFAPTFRFVHIKELDTTIKGKSYAQLFRLGKTNCFDKSTIVIEPCNIPLVFNNELVNYENYEAKEINPVSILDTGSSLQAGKTYYIYITSDKELICSLNADAPTGYTTANTQWLSSFHTVCANVGTISGHLLSGYNAGDILPNSVSCISFRPRFADVDGMAYIDAIDKWCDIYLQSGTGLNTKSVFGGTITDTRYYQNHVEDLFSVGKHLANDNEFTVYAFGSNQGTAISGAADPVTTGGHVDTAGRRMISVYGIEDCCGALWQYLNSTGASGGSGWTVINTDMGKGSFYGEGFVLRAGGYWGDSSNCGVGSRVSDYSRASLLDGSSVRGLTANAKGFE*	1	0.947368	tail protein	tail
MGV_98254	8728:8834	primary	12;1;0;0	MGV_98254_15	ACCGAGAACTCGGCTACGAACGCGTGGAATCTGAATTTCAGTAACGGCAATCGCTGGAACAATACTAAGACGACGAACAAGAATCGGGTTAGGCCGGTTACAGCATT	ACCGAGGGCTCGGCTACGGGCGCGTGGCTTCTGCATTTCAGTAACGGCCATCGCGGGTACACTACTAAGACGACGAACAAGCTTCGGGTTAGGCCGGTTACAGCATT	TEGSATGAWLLHFSNGHRGYTTKTTNKLRVRPVTA	8727	8833	8127	8837	0.84507	MEKILMNDLDKVNDIAYLCGVDASGNPVLISKASLGSVVAPSVTATKGEVWIVYLDSNKNKILVPWEQWTTSRTDAVGVAIMSGGRRLLIAPHESSLYWSSVAGSGGAVTTTVKTTADVDYAGQSNTSKIVASAAFAGDGEGYAPGYCAAYSNGGVTAGSWWLPSLGELGMIYEKYDAINAALKKISGATQLSRVTYWSSTEGSATGAWLLHFSNGHRGYTTKTTNKLRVRPVTAF*	1	0.923077	NA	unknown function
MGV_98381	19135:19244	primary	11;0;0;1	MGV_98381_43	ACCGAGAGCAGTTCTGCGAACGCGTGGAATCTGAACTTCGGCGACGGCAACCTCAACAACTGGAACGATAAGGTTGGAGACAAGAATCATGTGCGCCCGGTTTCAGCATT	ACCGAGAGCAGTTCTGCGCTCGCGTGGTATCTGGGCTTCGGCGCCGGCAACCTCCACGGCTGGAACGATAAGGTTGGGTACAAGAATCGTGTGCGCCCGGTTTCAGCATT	TESSSALAWYLGFGAGNLHGWNDKVGYKNRVRPVSA	33377	33486	32690	33496	0.852357	MEVKTLKTVNTVPTVNDNQTIPLVDSNGNITRITLDAFRKAVTGGLDLNAIEDGIFIMYHRTSDGYPLMVKPHQWPSVESGGEVADGVVIFEGGRHLVVAPTQADALPWSSAAVQADSPNYGNDDNYAAEVSGNNRLAAMLDFNGRQHTDAAIKASSSAHVTNTVSYAPGYCRAYSRANSKGKGLTAGYWWLPSVGELLMMYANKLKINYALSLIKGAQLLDTSWYWSSTESSSALAWYLGFGAGNLHGWNDKVGYKNRVRPVSAFLR*	1	0.916667	NA	unknown function
MGV_9841	18886:18988	primary	9;0;0;0	MGV_9841_156	CGCTCGCGCAACTACAACAACTCGAACAACGTGTGCAATGTCAACAACAACGGGAACGCGAACAACAACAACTACAACAACAGCAATGGCCTCGCGCCGGATT	CGCTCGCGCTACTACAACAACTCGAACAACGTGTGCTATGTCTACAACAACGGGACCGCGAACACCAACCGCTACTACAACAGCAATGGCCTCGCGCCGGCTT	RSRYYNNSNNVCYVYNNGTANTNRYYNSNGLAPA	106665	106767	105069	106784	0.930612	MKIEVTTKPNKTSYLAGDSFNSAGMVVTASYGTGQAVLATAEVSGYSVSPSVLTDGTTSVTITYSEGGETCTTTLAVTVTHRLSAIAVTTKPNKLTYEYGDTLATAGMVVTASYSDSQTKTVTGYSCSPTTFSTIGNQVVTVSYTENGVTQTTTFNVTVNRKSVAKPTWKSNLTYTGSAQSVSSASYWNNYNTSYMTIGGTTSATNAGTYIATFTPGSNYRWADGTTTAINVNWTINKATGSLSVSPTTVTINGNNYSSGVAVTITRAGDGAISYSPTSISGLTLSLSGNTLTIKGNGSTAVSAKTITISVAAGTNHTAPANKTITVSAEYWSWGADGGTVDAAWFTGLKNYLASHTGASIKTSSGGAILGTTKSVTLSSAVLGTTTHLIRVIGVDQDANNTVTFQTKNCLSQYTSFGSSAVWIGSTARSLCQNYYNAFPGKGAIKTIKKGTCPNYGDRNQNVTYNDETVFLLSEREFGLDTYSPLSTANSTTSKAECTQGKNFAYSYYTSNATRIMYLGDTSTSSYGYPWERSRYYNNSNNVCYVYNNGTANTNRYYNSNGLAPAFVIGN*	1	1	NA	unknown function
MGV_98521	21680:21812	primary	19;0;0;0	MGV_98521_46	AGCGCGGCCAACTGGTGGGAGCGTTCTCCTAATTCGAGCAATTCGACTAATTTCTGCAAAGTCAACTCGAACGGCAACGCCAACAACAACAACGCGTCGAACACTAATGGACTGGCCCCTTTCGGATATATCT	AGCGCGGCCCTCTGGTGGGAGCGTTCTCCTTGTTCGAGCTATTCGGCTTATTTCTGCAAAGTCTACTCGGACGGCGGCGCCTACATCGACAACGCGTCGTACGCTTATGGACTGGCCCCTTTCGGCTGTATCT	SAALWWERSPCSSYSAYFCKVYSDGGAYIDNASYAYGLAPFGCI	21679	21811	21677	22942	0.894071	MWGQIKKRGGGIKAFPTEIYVATAPNKTSYKAGETLATTGMVVKVKFSDNTEKDITSECTFSPAAGTVIYENTTKIDISWEWNELGAAIAYSAEQPITVQRVLSSIAVTTQPTKTSYYKNETLSLAGMVVKGTFNSGAVAVVTGWTTSPASGATLSTLGTQTVTVSYTENGVTKTASFTVQVNVKIVTWAAGTDAEIVSMVEAADKGLITLSDYWTVGDERSVSLSAMAATGVGESHVAQTAKFVLMNAGGKDLVTATESGKTTCSFIVGLKDCLNEAGYMNSSNTNANGWDGCARRTWCNSVFRNAIPSALRGIFKQHKNKASAGSGSSTIKTSNDYFALPAEIEVFGTRSYSASGEGSQFKYYETASNRIKNVNGSAALWWERSPCSSYSAYFCKVYSDGGAYIDNASYAYGLAPFGCI*	1	1	NA	unknown function
MGV_98521	3043:3173	secondary	19;0;0;0	MGV_98521_7	GGCCAACTGGTGGGAGCGTTCTCCTAATTCGAGCAATTCGACTAATTTCTGCAAAGTCAACTCGAACGGCAACGCCAACAACAACAACGCGTCGAACACTAATGGACTGGCCCCTTTCGGATATATCT	GGCCCTCTGGTGGGAGCGTTCTCCTAATTCGAGCTATTCGACTAGTTTCTGCATAGTCTACTCGAGCGGCGTCGCCAACTTCGACCTCGGCGCGTCGTACACTTTTGGACTGGCCCCTTTCGGCTGTATCT	ALWWERSPNSSYSTSFCIVYSSGVANFDLGASYTFGLAPFGCI	3042	3172	3040	3870	0.840964	MSEIKIGTINIIFNGNMNSAQEMIPAAERCENSPAKAPVKIVTWADGTDEEIVAMVKAADEGLIDLKDYWNIGDARKVMLSETESYEWYTSHSRQEAEFVLMNAGGKNLVTATESGRTTCSFIVGLKDCLKEEDKINKEDTNKGGWENSDIREWCNDGFAQSIPQSLQTIFKNFVNATHTDGKIVETVDLFALPSEVEVYGGVRYSAQGEGMQFEFYKNPLNRIKCLGPGGHQALWWERSPNSSYSTSFCIVYSSGVANFDLGASYTFGLAPFGCI*	1	1	NA	unknown function
MGV_99840	4905:5014	primary	21;0;0;0	MGV_99840_8	GTTACCCATCTTGGTAGTAATTGGAATAACAGTTCTAAAACTGGTACTTTCTATTGGAATCTTAATAATGCTACTTCTAATCGTAATCGTAATATCAGCGGTCACCTAGT	GTTGCCCGTCTTGGTGGTAATTGGTATAGCGGTTCTAAGGCTGGTGCTTTCTGTTGGAGTCTTGATATTGCTGCTTCTGCTCGTGATCGTCATATCGGCGGTCGCCTGGT	VARLGGNWYSGSKAGAFCWSLDIAASARDRHIGGRL	4904	5013	4882	6693	0.927664	MAEFNKLTITNKGQALMAKLIAGKTKIEFTKVASSTNVYTEAQILALTSLANVKQTVSISKITRTNNVAVQIEAAMENSKLTAGYNMNTIGLYAKDPDDGEILYAVASVSSSDKGAYMPPYNGITVSGAYLKLTTTVSNADNVTLQVDQAAVATIGDITDLQKQISDLQGFIGYVDDHIFGVEVDFVNKKFTRLAGAFGKTGGHAFDNVHCFGGRRRCNVTNEGKVVAYYGDAAFTTTGALTQAVTIEEGRNAGTYPVGTKVQVMVEQPKFYYKVVPLLTDIITEGENHGHHMRKARYYVCDEPEPGFKLHPAFIRNGKEHDYIYRGAFEGSLYDASANAYILDDAQVADFANDMLCSIANAKPMSGLTQNLTRANTRKLAQKRGNGWEQDYIASVSATQLLMLIEYATFNMQSAIGNGAVSKTDDGTSNMAENTGATISLGNASGVVTNANGIQIVSYRGEENPWGNIWKWIDGLNIQNPTPFAAGQYGKTYVADHGFTDDTSASPYEETGICPSFGEGYISAFGYNENFDWLFIPTEHNGNSSTPVGDYVWNNNPGWKVARLGGNWYSGSKAGAFCWSLDIAASARDRHIGGRLVYVPDAA*	1	1	tail protein	tail
MGV_99929	9680:9792	primary	20;0;0;0	MGV_99929_19	ATTGTGATTTCCAGTGCGAATTGGAATAATGGTTCTAATACCAGGCCTTTCTATCGTAATTCGAACAATACACCCTCGAATCGTAATCGTAATATTTCCAGCAGTCGCTTAGT	ATTGTGATTTCCGGTGCGCGTTGGAGTCATGGTTCTGCTGCCGGGCCTTTCTCTCGTAGTTCGAGCAATGCGCCCTCGTATCGTTATCGTACTATTTCCGGCGGTCGCTTGGT	IVISGARWSHGSAAGPFSRSSSNAPSYRYRTISGGRL	9679	9791	9648	11738	0.931579	MAEYSKLIITNDGQALMAKMIAGEGDIEFTKVAVSSAEHEEDELQALSSLSDVKQTSLVSKVTRTNEVAIQIEAAFTNADLTEGYYMRTLGLYALDPDEGEILYAACAETSGNCYMPAYNGVTTSGAYFRLVTTVGNADSVSLEVDPGAFATIGDVQALENEIADLKAYIGYTDDDIYGVEVDFKNNKFTRLAGAVNMTPGEMFDDVECFGGRKRVNLTDGGVELSAYGEAGYTETGKLTTTVVKDGVSYPSGTPVQVMVKQPKFWYKVVPLDTEPIKYPQMEEIVITGAATAAGTITLTIGEEVKTVSVANGNSASVIAGLIDDVSFTDFQTRPNGTTIRFVSRISGAREKLSVSFGSTGVTGTVKSYAEAPANGVHMRKARYYVSPQPKAGFKLHPAFIVNGEEQEVIYRAAFEPCIYDVSAGAYLMTDEQIGDFTASTGDKLSSIAGAKPCSGVTQNLTRANARTLAANRGSGWCQDYTISHSATEMLMLIEYASFNMQSAIGAGHTNRTDDGSTNMSELTGATSNLGNASGVVEVEIGDDITIIMVSYRGEENLWGNIWKHEDGINVLAQWTHAFYIADNAFADSKDDGSYKLVDFPMAFTEGYISAFGYTEEFDFLFIASEVLGNSSLPVGDYTYSYVSTNGWHIVISGARWSHGSAAGPFSRSSSNAPSYRYRTISGGRLVYRKAKNKAA*	1	1	tail protein	tail
RefSeq_2192	19626:19713	primary	21;0;0;0	RefSeq_2192_18	GCAGTAACACTGAGAATAGTACGAATGCCGGTTTACTCAATGTGAATTCTAACAATGAGCTCAGTAATGCCAATGCTAATGTCAGTTC	GCGGTAACGCTGGGCATAGTGCGCCTGCCGGTTTGCTCCTTGTGTATTCTCCCCATGGGCTCGGTCATGCCGCTGCTAGTGTCGGTTC	GNAGHSAPAGLLLVYSPHGLGHAAASVG	26248	26335	25116	26357	0.912168	MKLGDRNIIAAYLGDVNVFTNYYGVSFPLEPQNTILTRTGYMPWHKELPIQSKMKSCTITSDGIVKYLNPTDRTKYEDGTDRDMTLNTMVEIPEFWYKCITDDTTVYLNLYPNNPHIPEVEHVEKFYISAYEAADVNSVLKSINDGTSVPVVSISRATMQSRARANNADTMNWNMYTYKAHRILTILYLVEYACTNSQKAFNAELTAEGYHQGGLGNGVTTGQITVNGNNVWSFIPCGSTDEHGNFTGVTSVTVDSTDAEGTVTKRTFEVPTYRGIENPFGHVWKNTIDTFVHYNEQTQKNDVYLNTNLSTFGSTNINDYKYQCSTVTTEGYKKKLVYNAAFDLVPPIDETYGGSTTTYWCDYNWTNSSTADRIFLLGGNAGHSAPAGLLLVYSPHGLGHAAASVGSRLTYIP*	1	1	tail protein	tail
Shah_1112	19322:19450	primary	23;2;0;0	Shah_1112_37	CGTGTTGCTAAATTAGGTGGTAAATGGAATAATGGCTCTAATTGTGGAGCATGGTATCTTAATTGGAATAATACCTCCTCTAATCGCAATCGGAATATCAGCAGTCACTTACTATATGTGCATAAAACA	CGTGTTGCTAGATTGGGTGGTAAGTGGAAGTATGGCTCTTATTGTGGGGCATGGTATCTTTATTGGGATTTTGCCTCCTCTGGTCGCGCTCGGAGTATCGGCGGTCGCTTGCTGTATGTGCCGCAAACA	RVARLGGKWKYGSYCGAWYLYWDFASSGRARSIGGRLLYVPQT	28119	28247	26469	28262	0.920245	MGAFKSAVITTKGQALLAKVVAGTCKLEFTKIAVSENTLSGDLASKTGIGTVKQSEKVASVVRQNGANVKVSASFSNETLGAGYYVRNIGLYATDPSDGEILYSISVADESEATADWMPPFNGIGVSSLLVDLVTAVSNASSVEVTVDPSAGATVAQITNLQEQINDVRTFVGYEQDDVYGVEVDFVNKKFTRLAGAENMTAGDDFSALTPWGGRKRCILTNEGVVLAYRGETGYTEAGATTQAITVGDTEYPSGTKVQVMVEQPIFYVKTVPVSGAAANSGRGKQYSKARYYISPTPKTGFKPVGGFKDANGNLQDKIYLAAYEGCVYDSSAGTYCKDDTLVADFATDMLSSIASAKPASGLSQVLTRANARKMANNRGTGWQLSNIFSLSATQWLILVEYASFDAQSKIGKGVSTFTDDGTTNMSVITGATAGVGNGSGIPDGGTDGQCSVSYRGEENLWGNIWTWLDGINIYNTATESTVYVKEFGTMADDTADGYTALGFSAKNGSGYISAFGIDEDLAEVFIPVALAGSSTLPVGDYFWNAYTGWRVARLGGKWKYGSYCGAWYLYWDFASSGRARSIGGRLLYVPQTSVAA*	1	0.92	tail protein	tail
Shah_2165	12573:12681	primary	9;0;1;0	Shah_2165_41	ACCCGTTCCGCCTATTCCGGCAACGGTAGCAATTTCTGCCTTGTCACTACGGACGGCACGCCCAACAACAACAACGCGGACAATTCAAGGGCGCTGGCCCCCGGATTTT	ACCCGTTCCGCCTATTCCGGCAACGGTAGCGGTTTCTGCCTTGTCAATACGGACGGCACGCCCAGCACCACCAACGCGGACCGTTCATGGGCGCTGGCCCCCGGCTTTT	TRSAYSGNGSGFCLVNTDGTPSTTNADRSWALAPGF	27149	27257	27141	27824	0.830161	MSDPTAMEADKTKEEMKMATIIKQTKEEINWAEIARAREMGVLDKLLAERDVIRFNLRSGAEVAVMVEKVEPGRVWMGFVDGVAERPMYNRLARPVSWKESDARKWCNTDLVQDLPEELVAIITPRTIRQTIKGEELVTTDLLWLHSVTELFGRKSWADGDDPTEEQLPVYKTERDRVKMWDGQTWPHYTRSAYSGNGSGFCLVNTDGTPSTTNADRSWALAPGFWI*	1	0.9	NA	unknown function
Shah_2165	22110:22234	secondary	5;0;0;0	Shah_2165_59	CGGCGGTCAATGCGTGGACCCGTTCCGCCTATTCCGGCAACGGTAGCAATTTCTGCCTTGTCACTACGGACGGCACGCCCAACAACAACAACGCGGACAATTCAAGGGCGCTGGCCCCCGGATTT	CGGCGGTCAATGCGTGGACCCGTTCCGCCTATTCCGGCAACGGTAGCAATTTCTGCCTTGTCACTACGGACGGCACGCCCAACAACGACTACGCGGACATTTCATGGGCGCTGGCCCCCGGCTTT	AVNAWTRSAYSGNGSNFCLVTTDGTPNNDYADISWALAPGF	36686	36810	36677	39190	0.947075	MFYGFVITEAGNNLLAKMVAGDKLTITKVVMDKGTAESAEAARKLTAPIDPGPNGTSTVPTVEGAAVNMLVEYRSDLNGGLQEGFWIGGFAVFGKVENGTETMIYYGSLGEQKQYVSAYVEGTAPDVRRYPVSITVTAGVEVEVAYPAEAWMTAEDVAEYFNGTLKPQLEESLDDLIDEHNKDPNAHNGALKDKQDAIKVEGLLKGTKTTGEGGDTYKVGAAKPGTDYQQPTNTLPAAEEMSTQDFIPFYDHASGQHMRATLQSLKEAIGVQSPTIKVTTCAGADVTCSDGETTLEGTGSTEFELPHVGDWTVTATLDGQSATQLVEVSGDLLYEVDLMITEGIAVTTQPNKKTYYIGEAFDPAGMVVTATFADDTTENVTDDCTFSPATISKDTTAITVNYQRGGIKKTATVAVTVRVLASIEITNPPTKTAYKYGESFTPAGMVVAARYTDGQSRAVTGYTYSPSGALKLSDTTITVSYTEGDVTKTTTQAITVAKVLDRIAVTTPPNRTSYFSGEQFSTAGMVVTAYYTDGSSGAVTGYTYSPTGALAAGNTTITVSYTEGGVTKTTTQAITVTTINTTLNSNSWATIKAVSDAGKGDNYWDVGDTKTITINGTVQGFTFSNLSIAVFIIGFNHNSSREGNNRIHFQIGKISNKLVGLCDSNYGNYVSSGFCMNTEQTNRGGWSNSHMRKTVLGNSGAPSSPPANSLLAALPADLRAVMKSVSKYSDNNGGGYDTASYVTATTDWLFLLAEFEYHGKRSYANSAEQNYQKQYDYYKAGNSKVHYRHDSTGSAVNAWTRSAYSGNGSNFCLVTTDGTPNNDYADISWALAPGFAA*	1	1	NA	unknown function
Shah_2545	19321:19411	primary	10;0;0;0	Shah_2545_34	GCTTCCAGCAGTTGGAACGTGAACTTCAACAACGGCAACGTCAACACGAACAACCGCCAGAACGCGAACCGGGTTCGTCCCCTCGCCGCAA	GCTTCCAGCAGTTGGTACGTGACCTTCGGCAACGGCAACGTCTACGCGAGCAACCGCCAGGGCGCGTACCGGGTTCGTCCCCTCGCCGCAA	ASSSWYVTFGNGNVYASNRQGAYRVRPLAA	35746	35836	35047	35856	0.86403	MDKNIANAMLMRLNKQDQVAALQSIGFTTVNENTPASDIAKYMQWAGTLLDLSLATLRIEDGEQVFFTASEWNSMSANNRSKYIRIGIRLRAECHQFIIAKSDCVDAGGNKTFKWGGYGTDLRGLKNYGSGNQGLYDTFDGKENTDVIIETLAGVKDTQGTVGAPAAEAARAYKACTLESDGIEDTTVWNLPALGELMLMAKYKTEINELITSMFGNQNIFTNDWCWSSTEYDASSSWYVTFGNGNVYASNRQGAYRVRPLAAINTLSI*	1	1	NA	unknown function
Shah_430	16862:16973	primary	15;1;0;0	Shah_430_18	GCGGTTGCGATTGTTGGCGGCAACGCGAACAACGGTTCGAAATGCGGTTTCTACGTGAACCTGAACAATTCCGTATCGAATGCGAACTGGAACATCGCGCCGGGCATTTCTT	GCGGTTGCGATTGGTGGCGGCAGCGCGCGCAGCGGTTCGGGATGCGGTTTCTACGTGGCCCTGGACGATTCCGTGTCGGGTGCGAACTGGAGCATCGCGCCGGGCCTTTCTT	AVAIGGGSARSGSGCGFYVALDDSVSGANWSIAPGLS	16861	16972	15709	16995	0.895801	MGERIYVADKETLDKTHANTEAILAAVEGDDGKHKSHIRLGIKIDKNNSNPKTRVEYLYDAVGMTPAAMDYSNGVFNYGSWENEYFAAKDKNYACMVKFDGTEDYKLNPNDYSKKADGTESDVANVAYGGNAMAAFVGGWLCQYETKTHEYIIWSDVQYDDGYNCNHRKDQTGAIRPGFYRRIYTPTLYNNVARSISGQLSMMSKNATQERNYIKANGSEWEHTSWSEYNYIICLLKIMAKTDDLKTAYGNGNMNGYVDDSAQHYGVLQAGTLDDKGQFFGYNANNKQVKVFHTEAPWGDQWERIIGLICDHGKAKISAYGPYNFTGEGYTEVYDYVEKNGITAATGGWAKDSISTELGRLPITWSGASNTYLTAYFYINPTIVAVAIGGGSARSGSGCGFYVALDDSVSGANWSIAPGLSCKMPLAA*	1	0.9375	tail protein	tail
GPD_60338	19270:19388	primary	10;0;0;0	GPD_60338_56	CCGGTTTTCGCCTGTGTCTTCGCGGTGGCAACGCTGACAATGGTGGTCAATGCGGTCTTTCGACGCTCAACGTGAACAATGCTGTCTCGGATTCCAATGTGAACTACGGTGCGGCCCTC	CCGGTTTTCGCCTGTGTCTTCGCGGTGGCGACGCTGGCAATGGTGGTCAGTGCGGTCTTTCGACGCTCGGCGTGAGCGATGCTGTCTCGGATTCCGATGTGGACTGCGGTGCGGCCCTC	GFRLCLRGGDAGNGGQCGLSTLGVSDAVSDSDVDCGAAL	43832	43950	42580	44004	0.879213	MEGKKFNSVTKVTTVNSNQSLLLTDQNGNVTSIGMDALKADLAVGQHAWCGRVWDTANATPKAASYIGSLELLKELPYILGLGAYLVKNDHSRRKLDSKDHHKYATGEPARLDGTEGHYQWGWGRKFYVVIKDIGGLHYEQIGIKPIPGEYNLEIPIGSISAAGFATIERSTGRLVSYINDAANYRGGDNNATYDGKNNTLLGRPATAMTTEQFRAAARKNGKGWLCTTMRHTSIVAILFSVIFGTHYDQDAVNANKDANGLFQGGLGAGLTQMPNWEAYNGWRPVAPMSAGIELGDSCGEATYAVKNDAGATVYNAKIPCFFGYKNGFGNLWRMMDDEFCQVNSDKTMTHLVAPSIYGSWTIGNATGMKTLSKSPGGGEGYIKTLSMEHLENFCTQIGATESTYSTGYFWNTSNATSGFRLCLRGGDAGNGGQCGLSTLGVSDAVSDSDVDCGAALCEAASEWSLDPVYYDAA*	1	1	tail protein	tail
GPD_68803	27332:27407	primary	9;0;0;0	GPD_68803_38	CGTCCGCAACGTCAATTCGGACGGCTCTTTGAACAACAACAACGCGTACAACGGCAACAATGGCGTTCGCCCGCTT	CGTCCGCCTCGTCAATTCGGACGGCTCTTTGAACAGCAGCCACGCGTGCTACGGCATCTATGGCGTTCGCCCGCTT	VRLVNSDGSLNSSHACYGIYGVRPL	27331	27406	27178	28071	0.744681	MLIMAERVNHPPHYNAGGIECIDALEAATSGLQGIEAFCTANAIKYLWRWKLKNGEEDLQKAVWYINRLIQRAGADSAAGKELFNMKENKHGFEPKQEFTMGGIAWTVIQTGADWVKCITSDCVEERAFDEGNKNDFAASSLRAYLNGEFLRRLIKAGAPEEMFEYFNIDLTADDGLKNYGGDRVRIGLITCEEYRLLRGNIPALPDRWWWTATPDSPINTFVRLVNSDGSLNSSHACYGIYGVRPLCNLKSEILVSYLNGENAEEQKKRAEAVDMMKHIAAAWDIDAEEVFGRADE*	1	1	NA	unknown function
GPD_68803	39378:39479	secondary	11;0;0;0	GPD_68803_63	ACGCCTAATTCGTCGAACGCCAACAACGTCCGCAACGTCAATTCGGACGGCTCTTTGAACAACAACAACGCGTACAACGGCAACAATGGCGTTCGCCCGCTT	ACGCCTAATTCGTCGAACGCCGTCAACGTCCGCATCGTCAATTCGGACGGCTCTTTGTTCTACAACATCGCGTACTTCGGCAACTTTGGCGTTCGCCCGCTT	TPNSSNAVNVRIVNSDGSLFYNIAYFGNFGVRPL	39377	39478	38414	40153	0.388154	MSKTLGSLSVGAKIEVPVLSAYQSRFGSKIVFKIADKNHSGYPSNSVTLITEKIIQNMASDAKEPSNSNNDRKNYGNNRHIYSNLLQWLNSNATAGAWYSAKHSADQAPTTKNTHVTYNPYTSWAGFLAMLDPKFVAELMETTLTVVKSSTDGGSYETFKAKMFLASTTEVGLANENNIAEGSLLALFSNDASRVAYPTAQCVNNADGYTNSNFSTSKGWYWWLRTPNSSNAVNVRIVNSDGSLFYNIAYFGNFGVRPLCNLKSSILVSDSPNSDGNYTVIYNSAPSAPPSITAPATCYSGQNINISCAAATDPDGDALTYCFERSYNSGAWTQVQASASRTFTEAVSTAWNTLKYRVRAKDSYGNYSAYTTSGDIAVIHNQPPVISGSNADLGTKRGDFTYQYSVTDPDGDTVNVVEKIDGKTIATKNAITLGATQTLSVSGNTFTALTNAQHTITITATDSAGNSAVRTLTFTKSIAGFVITLSTPLEANSQPTRANIKVTRDIPAGGTFKVEATNNPFDASPVWEDCTNAVIQGVAHVFTNKINTAAQYGMNIRVTVQRGDALTACWVSGIGGNFE*	1	1	Hoc-like head decoration	head and packaging
GPD_68881	11714:11807	primary	10;0;0;0	GPD_68881_35	CCCGTCCAACGCGAACAACGCACGCATTGTCAACTCCTCGGGCGAAGTGAACAACAACAATGCGTACAACGGTAACGGCGTAGCCCCCGATTGT	CCCGTCCTACGCGTACGACGCACGCATTGTCTACTCCTCGGGCGGAGTGAACAACAGCGGTGCGTACAACGGTTACGGCGTAGCCCCCGCTTGT	PSYAYDARIVYSSGGVNNSGAYNGYGVAPAC	27109	27202	27082	27765	0.824305	MNDNILRAIESLCDDIATNTNAEDNQKRANAILALAFGGIFTPEEIEEDYTEDDSVAGAEKDKIKFPKPGEQFEYNGVKFTALGEEQGGILAIVSELLKDEMPLDESNKNDWRTSSLRKYLNGEYLEQFNRGDLLPFVSDLTSDDGMKDYGTAEDYVFLLSCDLYRKYRESVPRFNNWWWTLTPWTCSPSYAYDARIVYSSGGVNNSGAYNGYGVAPACLFNPKIFE*	1	1	NA	unknown function
GPD_68881	21816:21944	secondary	11;0;0;0	GPD_68881_53	GGTACGGCGCGTAACGCTTGGTTGCGTTCTCCTAACCCGTCCAACGCGAACAACGCACGCATTGTCAACTCCTCGGGCGAAGTGAACAACAACAATGCGTACAACGGTAACGGCGTAGCCCCCGATTGT	GGTACGGCGCGTAGCGCTTGGTTGCGTTCTCCTATCCCGTCCAGCGCGCGCGACGCACGCATTGTCAACTCCTCGGGCGAAGTGAACAGCAGCAGTGCGTACAACGGTAGCGGCGTAGCCCCCGCTTGT	GTARSAWLRSPIPSSARDARIVNSSGEVNSSSAYNGSGVAPAC	37211	37339	37199	39070	0.925174	MQLTHSIALDFGRDTLPITIFAKQYDKESRFVEIVPLECGKDYTLESGVTARLQLTKPDGHTVLKTATIANGVIKVELTEQTLAVAGTAVAEIGLYKGNSLLSSQIFYIEIKRAAYNPDAPASSDEYPALIDALGKVETSVGSANSAAAAANAAATKAETAAGGADTAAQNATSAASAANSAASGANTAKTNANSAASAANTAAGAANSAAAAANEAAEAAEGAENVNISATQTITGADITVTNREGEQTTVHIDTLTAVNTWEDIKNAVRLGLGEKLFPVGYEFTTLDADTTQNIIWVVRAHDHHTAANNKLTHTMTLETKNVYSLSSGAQKTVQYDATEAFYYADLGLAAGTYNITISNQLWHTADNGKTFQFELTKALPVGGQLVFAMTYNATLEGKSVKSYANKTTTTALETVTLTEGSEGTSLGTTNGNSPYVNHMHRAIFGSNNYAQSAVRQWLNSAAAAGSVWTPTNVFDRPASWATSYNGFMHGLPADFLAVVQPTVLACRTNSLFEVESLDGTAFAINQLYSLKADKFFLLSRPEIFGNWDSESYKDGTQLEYYNGLTATERIKRDAAGTARSAWLRSPIPSSARDARIVNSSGEVNSSSAYNGSGVAPACIIA*	1	1	NA	unknown function
IMG_VR_13367	19224:19340	primary	10;0;0;0	IMG_VR_13367_43	GGTTTCCGTCTCTGCCTGCGTGGGTGTAACGCTAACAATGGCGGTCAATGCGGTTCTTCGACTCTCAACGTTAACAATGATGTCTCGAATGCCAACGGTAACATCGGCGCCGCCCTC	GGTTTCCGTCTCTGCCTGCGTGGGTGTTACGCTAACGGTGGCGGTCGATGCGGTTCTTCGACTCTCCTCGTTAACACTGATGTCTCGAATGCCAGCGGTTACGTCGGCGCCGCCCTC	GFRLCLRGCYANGGGRCGSSTLLVNTDVSNASGYVGAAL	31972	32088	30709	32142	0.881368	MEGKKFNSVTKVTTVNSNQSLLLTDQNGNVTSIGLDALKADLAVGQHAWCGRVWDTANATPKAASYVGSLELLKELPYILGLGAYLVKNDHSRRKLDSKDHYKYATGEAAKLDGSQGHYQWGWGREFYFVTKDVGGLHYEMIGLKPIPGEYNYKIPIGSISASGFATIERSTGRLVSFINTGSDYRGGNNDASLDGTKRTLCGKPASSQTTEYFRAAARKNGKGWLCTTMRHTTIIAALIGVIMGTHYDQDAVNTAKDSNGLYQGGLGAGTSNFNWNTWGTYNSYRPFLPMSAGIELGDSVGETTYAVKNDAGTTVYTAKVSSFFGLKHAQGGYLWRMMDDEQVRINSDTTATHLVAPSIYGSWTIGSATGMKAYSTSPATGEGYITRLSMEHLENFATAVGGSETTYRTSYFWNTSKATSGFRLCLRGCYANGGGRCGSSTLLVNTDVSNASGYVGAALCEAASEWSVEPEYYAAA*	1	1	tail protein	tail
IMG_VR_8317	18673:18757	primary	14;0;0;1	IMG_VR_8317_83	TTGTTTCGGCTGCTGACTTCGCTAATGTCAACAATAACGGCAATACGAACTACAACAACGCTTCGAACTCTAATGGAGGTCGTCC	TTGTTTCGGCTGCTGACTTCGCTATTGTCGACAGTTGCGGCTATACGAGCTTCAACCTCGCTTCGTTCTCTTATGGGGTTCGTCC	VSAADFAIVDSCGYTSFNLASFSYGVR	59174	59258	58456	59277	0.874543	MKITEFPQVDNLIDGNVFLVDGPNGTKIVPVVSALLASAHLLSAEIHRMIFRGKNLGNKLTSEQLAHIQDGTFEDLWLGDYWKINNVIWRIVDFNYWMNSGDTALTKPHVLVMPDHALYNAQMNTSNTTTGAYTGSAMFTSNLAAARTAFKNAFGSAVITHREIFTNATTNGYPSSDAWVDSYFDLANEIMMYGAYCHAPAGNGSTIPYRHTIDKTQLALMMIVPKFINPHRENIWLRDVVSAADFAIVDSCGYTSFNLASFSYGVRPIGAIG*	1	0.933333	NA	unknown function
IMG_VR_8358	19107:19218	primary	12;0;0;0	IMG_VR_8358_76	AGCGTTCTACTCTGGTGGCAATTGGAACAACGGTGCTAATGCGGGTCTGTTCGCCTTGAACGGCAACAATCCCCGCTCGAACTCGAACTGGAACCTCGGCTTCCGCTCCGCT	AGCGTTCTTCTCTGGTGGCGATTGGGCCGACGGTGCTGGTGCGGGTCTGTTCGCCTTGAACGGCTACAATCCCCGCTCGAGCTCGAGCTGGGTCCTCGGCTTCCGCTCCGCT	AFFSGGDWADGAGAGLFALNGYNPRSSSSWVLGFRSA	61421	61532	60471	61556	0.875576	MANFDLAAMALKAVCPTNDILYDDKGLPSVMVKIPKFKISQVIPGGADSVHPAFIVNGQEVDAIYISKYQNIVNNNRAYSLPCEDPKTSVNLDQAISYCTQKGDGWHLMTRAEWAAIALWCKANGCLPKGNNNYGKDASEGGYKAIPAPGVNDSGRTARVLTGTGPVSWSHDGTLEGIWDLNGNIWEWNGGSRTVKGELQVLVNNNAADLDHSQAASSAQWKAIDATTGAYITPNGSGTTANSIKLDWVSGKITYSATITTQADTSRDCAFASVTCASSVSAAAQAVLKALAFLPASATASEYEDDHMWMNNGADERAFFSGGDWADGAGAGLFALNGYNPRSSSSWVLGFRSAYVDLPTE*	1	1	NA	unknown function
LLNEXT_104748	17849:17968	primary	17;0;0;0	LLNEXT_104748_29	GAGCTGCTGAACGTTGGGGGTAACGCTGACAACAGGTCGCAATGCGGTCTTTCGTCTGCGAACTCGAACAACGGTTTCTCGAACTCGAGGACGAACATCGGCGCTCGCTTGAATTACTAC	GAGCTGCTGTGCGTTGGGGGTAACGCTGGCCACGGGTCGCGATGCGGTCTTTCGTCTGCGTCCTCGAACGACGGTTTCTCGTACTCGCGGACGTCCGTCGGCGCTCGCTTGGCTTTCTAC	ELLCVGGNAGHGSRCGLSSASSNDGFSYSRTSVGARLAFY	17848	17967	17803	19026	0.865904	MGVKLTEKKLVTAMNTDQTFLIVVDGALRRLSLGDLQKMMGNNIFYPSITLEQSSNPKFALPTPFMADMYQRAMGGYMMKVVNGKVYAAKLDPSNWEFFADGTKVDDASKYETMIHVPDCHFKADNKTLQFGGLFPISGGKTFDSPNWVGAYKMYVDGSGVGHSRPNVAPSHSRTMSAFWACAQKLGSNFGLANYGFQCLIEALEQVSFGDLNTQSVIGAGFQSSSWEACRDVPMGKCISLGDGSGKVLYNDTTLGNQYPVKLSGFEDLWGKLWEFRPGIRFYMDGDTRYAVVYSGNQVSNTANGRKFTIPSSANGEFVTRKTLGTYWDAFPQAVGGGDSTYYCDGFWTATGGELLCVGGNAGHGSRCGLSSASSNDGFSYSRTSVGARLAFYGNPTIVSGSELMAM*	1	1	tail protein	tail
LLNEXT_115554	19517:19625	primary	19;1;1;0	LLNEXT_115554_83	GCGTATGTCGGCGGTAACTGGAACAATGACCTGATGGTCGGTCCTTTCTACGCTAATCTGAACAATACGGCGTCCAATTCGAACTCGAACAATGGCGCGGCTCTATCTT	GCGTATGTCGGCGGGGCCTGGTACATTGACGTGGTGGTCGGTCCTTTCTGCGCTGCTCTGAGCTATGCGGCGTCCTTTTCGTTCTCGATCTTTGGCGCGGCTCTCTCTT	AYVGGAWYIDVVVGPFCAALSYAASFSFSIFGAALS	57254	57362	55520	57385	0.929759	MAEEDLIFGKNRHFFGGIEPSNMLAFTAHGGMPQGQYRVFITATLPNDTVINGQTLCTVKGAIIRRKTTDYPKDEFDGDLVADIKESTTFMDSGLSSTGTYYYAAFPYTTQGVYNRNKSNRAVVNEPEPMQEFSAKSVYVSASDTVKVEITAKLPSGVAGATIRRSTTGYPTSETEGELFKNITANGTYTDTNVTVGVVYYYSAFPYTSTGAYNRSEANRASVAPEKRDYLFGYDLVKATSSPTGRVTYPSDVDNAAFTPAAMNFSTGKFNYGGWAFDPGEKFMPRPCMLTYAGKVDHYLNPNDYTKKTDGTTSKVTDTSFGGNAMMEWPKIYTKRWEENGIYHFRCSDTPQDDTWDCWCNYDRNNNQIDHFYTPIYFGSLVSGKLRSISGASNSVNTTAANEIAYAKANGNDWYTEVLADRLLLQDLLVMMARSTECQTAFGYGRCKSSNSNAIAPGTMNTKGMFWGSDDQTSGVKVFGMENVWGNLWRRTAGWINANGTQKVKLTRGTHDGSTATDYNTDGSGYKTIANATPAGISGGYISSMKTEAFGRLPVTASGSSSTYEADGMWYNNDQVNYAYVGGAWYIDVVVGPFCAALSYAASFSFSIFGAALSCKPLAAA*	1	0.904762	tail protein	tail
LLNEXT_119605	33300:33426	primary	18;0;0;0	LLNEXT_119605_56	ATCGCCGCCAATTGGTGGCTCCGTTCCCAGAATGCGAGCAACTCCAACAATTTCGTGAATGTGAACACCGACGGCACGGTCAACAACAACAATGCCAACTACTCGAATGGCTTTGCGCCCGGATTTT	ATCGCCGCCAATTGGTGGCTCCGTTCCCCGCGTGCGAGCGGCTCCTACCTTTTCGTGAGTGTGTACGCCGACGGCACGGTCGGCTACTACAGTGCCAACTACTCGTATGGCTTTGCGCCCGGCTTTT	IAANWWLRSPRASGSYLFVSVYADGTVGYYSANYSYGFAPGF	33299	33425	32192	33433	0.892023	MIGKTNAVSKPGVELSLVVSVTTGATVTATKGSKVVSGTASGGSCVLPLPEAGTWSVKATLNGETSDTKSVSVVDSYAVALTFFSATITVEVDSGASVTLKKGSTTVATKTSTGTAVFTVKETGTYTVEATKNGQTVSGSVNVVSGTTAYTLALSFVSSTLNDNDWSVIKSVSDAGQGANYWSIGDRKAVTLNGTVNAWTLSNVTTYAFIIGFNHNATVEGSNRIHFQLAKTALSGGADVCLCDNYYGNTSGGFRMNASQTNSGGWASSNMRTAICGTSLSSYSGTFLAVIPAELRAVLKSVTKYTNNTGNSTAASAVTATTDYFFLLSEYEVFGSTKYANSSEASKQAQYAYYSAGNSKIKYKHNATSIAANWWLRSPRASGSYLFVSVYADGTVGYYSANYSYGFAPGFCV*	1	1	NA	unknown function
LLNEXT_27508	19386:19483	primary	22;0;0;0	LLNEXT_27508_222	GGTGGTAATCTCAGGAATGGGTCAGACTATGGTTCTTCTTACTTGAATTGCAGGAATAGGTTTGGAAATGCGAACTGGAATTACGCCGTTGCTAATTA	GGTGGTAATCTCGGGTCTGGGTCTGGCTTTGGTTCTTCTTTCTTGTCTTGCTGGTCTGGGTTTGGCGTTGCGGGCTGGTTTTGCGCCGTTGCTGATTA	GGNLGSGSGFGSSFLSCWSGFGVAGWFCAVAD	157330	157427	155416	157428	0.951292	MSVDVETLAVSSTSGTKNIVNSEIATTLSKTDKVLVNVGKALRQVEVEKLGETIGDLTEFDATLSLSGKAADAKAVGDAIKEIKVPIKLSELSTDATHRLVTDTEKLTWSDKIDKSKVPTETERGGILAKQKTTESVEVAIGIDGKAYVPERISWEEMFKVTQDISNDTPHVETLAQFFGMQRTGKVYTSKIWKSVVNPTSTCEKLDDNVGLNFKPSTDTVEEIDDYLNIPLFKWYHCNYVRKDDSTPVIIATENDSNYATTGAVDVGSVSMGFYIKWDNSNEQYTLLSISDTPHPELGIITPWSECFEINGELLCMGSAYFSGIASDGLLRSQPDLSLAGMQSHNNIITNYQKKGKGYWGAGANRNTFQIVMNAIKGITKNSQQIYKGCSNYNYQYSASIASEEVHTYFPVATAQANNFIVGSCVSVGYGANNNGSLNMDRGVSEIHKYANRVKILKIEPLDDVNSAIYLDVKTGFSTTPHIYSDTLSAKITITTMPWYSGSTDKVVGKHDGSCMSNTSGKMPYRIMGREYGVGAYCIASDTVMFSNGDYSKDVYVAKKGVAHSTSDTTIKSTYKKIGTIPASSDGNGSDFWIGDVEIDVESGCWYPSVQGTSDSQGTGDICYSGGKITSESREYCMGGNLGSGSGFGSSFLSCWSGFGVAGWFCAVAD*	1	1	NA	unknown function
LLNEXT_28055	33230:33359	primary	7;0;0;0	LLNEXT_28055_51	GGTCGCATCAATTGGTGGCTTCGCTCCGTGTCGGGAGGTTCTTCGGTTAACGCGTGCTACGTCAACAACAATGGCAATGCCAACTACAACTCCCCGACGAACACGTGGGTTCGCCCCTTGCCCTGATTCC	GGTCGCGTCACTTGGTGGCTTCGCTCCGTGTCGGGAGGTTCTTCGGTTCACGCGTGCTACGTCGGCAACGATGGCAATGCCAACTACAACTCCCCGACGAACACGTGGGTTCGCCCCTTGCCCTGCTTCC	GRVTWWLRSVSGGSSVHACYVGNDGNANYNSPTNTWVRPLPCF	33229	33358	32473	33372	0.840934	MADVNYITDKNGNKVNIADLTARTNASTALLESEYNRQLADNVYAGRDISTITALASEIASAGSIPAFLNARAKAGNFNGLRIGDWTDIVLSSGVTMRYQIAAFDHYYNCADAAMGHHIVMVPTSTPAVTGDYAINGSYIYWNTTNTNNGTADESNPYLASNLHAWETGVFLPLMPTAWQNVMRNHRSLVETRYSASGALTDSTSWKWADLGKIWSPSEMEVYGCPIWGTKGYGQGMDSQFPIFRETKNRIKGRVTWWLRSVSGGSSVHACYVGNDGNANYNSPTNTWVRPLPCFLIGA*	1	1	NA	NA
LLNEXT_36015	19118:19231	primary	11;0;0;0	LLNEXT_36015_37	TGGTGGCTGCGTACTCCTAACACCGGCAACGCTAACAACGTGCGTAACGTCAACCCGACAGGAGCTATCAACAACAACAATGCGAACAACAGTAACGGGCTCGCTCCGGATTGT	TGGTGGCTGCGTACTCCTTACACCGGCAACGCTAGCCTCGTGCGTGGCGTCAACCCGACAGGAGCTATCAACAACCGCAATGCGAACAGCAGTATCGGGCTCGCTCCGGCTTGT	WWLRTPYTGNASLVRGVNPTGAINNRNANSSIGLAPAC	28075	28188	26815	28200	0.909747	MAETIDLVRDSTMQGIARSVAAIAANTGGFKINSFADVQAIVRAGMADKVFAIGDQIIAEKETSITASVGNTGGTSGITAATVAADTFIAAVGTAHNGEYEFVYNGVEWHLGGEPVQLSAYGITVTGTPKAGDEVLVHETANKLVFDIIGIDHDTPADSQFKHSLTLQLHDLYQNIQFDSTEAIYYAREELAAGTYNITLPAGYDTEHGGGKTYQFTLTKPVPAAGQIMFPWAYQQQASATKVSTYVNANASAVIETVSVQEGSEGTSLGIADGTVSDLNHIHRARYGSNNWAESDLRMRLNSSAAPGGTWTRQSKFSHKPSWADTESGFLRGIDPDFLSVLGEVTKVTALNTLTDGGGSKTSTEKIFLISCSEVYGNFENSVDEGAAYPYYKNYSDFASKNDGNDTNRIKYQSNGTPYYWWLRTPYTGNASLVRGVNPTGAINNRNANSSIGLAPACCII*	1	1	NA	unknown function
LLNEXT_4936	21706:21852	primary	11;0;0;0	LLNEXT_4936_80	ATCCGCTGTGAACCTGAATCCCTCGGCTGGCTCCTTTGAGTGGCTCGCTTGGGCGAACCTGAACAATTGGGGCAACTGCGGCTTGGGGGCGCTGAACCTGAACAACGGCCTTGGTAACGCGAACTGGAACATTCTGGCGGGCGCATG	ATCCGCTGTGTACCTGAATCCCTCGGCTGGCTCCTTTGAGTGGCTCGCTTGGGCGCTCCTGTTCAATTGGGGCTTCTGCGGCTTGGGGGCGCTGGCCCTGCACAACGGCCTTGGTAACGCGAACTGGAACATTCTGGCGGGCGCCTG	SAVYLNPSAGSFEWLAWALLFNWGFCGLGALALHNGLGNANWNILAGA	51932	52078	51895	54234	0.921761	MPDISKEIAKIQNAVYGEEVRGSIIDALEKVNNDNGQYQSIKEEVTASAATVKQQVEAIDTKSSEVQQSINSLTGKIQSATSAGNELDTKTSAAGSAKTALDNATSAANSAENSLQQQTDTATTTGAKIQKAADDANAAATAANNAALKANTAASNADTSRTNADKAEAERVKAETARVDAEKARTSAETARNNAESSRVAAEKSRVTAETARETASKEAVDNANKAADGLTAQMEHYEQNYDALYAASITPGNITAQFKSWWKGANNGLYTKKQLLDRWFALLPDENTYGVKLPKFTKSASPDGELLRDSIALGVCTPSTNSVKGTDNFCIQPSFWTLRINYEIDDDGEIDVKAVDGVDDDFSLAGTAGMVGVAQKSGWFSVTDDGEYVTKLYRTNRADGFIPLPECVAPDGSVRAFMVHAKYLAGVDANGLLTSATGLAPCNYSYSHNSQIALWRKRGKNYAGISVCDLNFRILMFQLKYAKKGNSGVLEGCTSYNLQHKAAVAESGVTRVLLTESQAANWLVGTNVIVGDVGTGTSTDRGTASMYKLAKNVRIKSITDVTVDGTAYKALNLDTATVFDVTTDTYISTMPWWSGSCDNVLGVDGSPTSCTNGKEPFIIQDLESQVGGYAVAADVIHVQTVNGDNTVMTLKPKTVRLAKNIASSVTSNYVDCGAPADVAKPSEWAWHCIQDMGFSKDTPEFYLPSAIDGGAGSSNGCKSAVYLNPSAGSFEWLAWALLFNWGFCGLGALALHNGLGNANWNILAGACGSGANRGEWRG*	1	1	NA	unknown function
LLNEXT_79806	19354:19464	primary	15;1;0;0	LLNEXT_79806_50	TGGCTGCTCGTTTCGGCGGTAATGCGAACAATGGCAATTGCTCGCCTCGTAATCTGAATGCGAATAACGCCACTTCTAATACGAATCGCAACAATTGCGGCCTTGCCCTGT	TGGCTGCTCGTTTCGGCGGTTATGCGTCCTATGGCTATTGCTCGCCTCGTTATCTGGATGCGTTTCACGCCACTTCTACTACGGATCGCGCCTATTGCGGCCTTGCCCAGT	AARFGGYASYGYCSPRYLDAFHATSTTDRAYCGLAQ	44046	44156	42131	44188	0.930967	MSNVKFNPTEGENDKLVSVFSEINEGLDTTLNYTISDEGNKAKKNIVVNQVGKREKFLSKKGEESEPFVLSDGNTFNVLKEGASGSASAWAEDQIPPEATESVGDKSLLPSWDFYLIDMTQNTGDKVRPVGKLRKNNLLRFKNGDFAPTVGITEEMRAECDVELYLDNGHKNKYCDAGAFDAKAFYEEYGIGQKLYNVSGSEVRILRPWETTSKNYSIFLGCSKSLYVADKVVGKSGKIWSGVYDADTVPMLDGLDLRQTCPVLPPTALSPGPVCTVDSKARSFFFLYEGETNCKSGAGVGNVCTMFLNGRTYPRVNDVNQINIAKYSRANNVDPESSYPFSEGGFLTLNAYIIYLEMLYGTKYLVNPDTFGSGISSNSRVGNDVNYRKYGGVKYRKKGEESWLYGVWATNASIIHYEPAKKTNFSYLINSDYPKEQCMESQMAASFAFETGVEEGLEFDFYGGKYWYKNVQGAKSMAEGHMNVIVFKEMTGTISALNENDEPAEFDLEVILRMSLYDGMNLSGDVFRYCGGGYEQVGTCLNDPNVTRIGNTIDIYIEPDQKKWTYEKRSTINNGEVFNFESKYKKIATTQNLGDSYALHRIPYTGWKDKKGGSIGTGECFYTWDNCYWASSVGIKSRVAARFGGYASYGYCSPRYLDAFHATSTTDRAYCGLAQLLLDVSQPQV*	1	0.9375	NA	NA
LLNEXT_92563	23944:24029	primary	17;0;0;0	LLNEXT_92563_31	GTTTCTTCGGCTAATTTCGCTAATGTGAACAACAATGGCAATACGAACTACAACAACGCTTCGAACTCTAATGGAGTTCGTCCGGA	GTTTCTTCGGCTGGTTTCGCTCGTGTGAACGACTTTGGCCTTACGCTCTGCCACTACGCTTCGTACTCTGGTGGAGTTCGTCCGGA	VSSAGFARVNDFGLTLCHYASYSGGVRP	23943	24028	23493	24344	0.52879	MKVLRKQEIETANIQVGDQVIIPLAEIGEFSATAHKVTDEGIMFIFDEYITRRPMNSKNTNKGGFEKSELKKWMDTVLLMAFPEELRDKIYGLTLPTVGQIVGHEDEWDNNNLEPDTDEQLPLMTERKNRVAYFKNDSSWGWLRNATKEEVSSAGFARVNDFGLTLCHYASYSGGVRPEFWLVKQESRGPVPRESKVSYRNYCGGRNSKEVTKESLQEEVFEKENEIKLLKQEIKNLEEKEAMEQAARETKKVMDSYIQAGFTKDEAFQMVMELSKTILGGGR*	1	1	NA	unknown function
LLNEXT_92563	13003:13090	secondary	18;0;0;0	LLNEXT_92563_9	GTCGTTTCTTCGGCTAATTTCGCTAATGTGAACAACAATGGCAATACGAACTACAACAACGCTTCGAACTCTAATGGAGTTCGTCCGG	GTCGTTTCTTCGGCTGTTTTCGCTGGTGTGGACGTCAATGGCGGTCCGGGCTACTTCTACGCTTCGAACTCTTTTGGGGTTCGTCCGG	VVSSAVFAGVDVNGGPGYFYASNSFGVRP	13002	13089	12135	13106	0.892894	MKITDYEKVQTLDSSNIVLIDGNNGTKTILVSDLAKALVKLLSSQDFISGVNLSELTQINTLTADDKLLIGTAEGNKAIGADDSLFAILDAFIPKEQRRMIYRGKNLGAVVTEEQKANIKNGTFKGFFLGDYWTIGSYTWRIVDFDYWYNCGDTAFTTPHLVIMPDKPLYNAQMNETNITTGGYVGSKMYTENLAQAKTLAASAFGDLILTHREYLTNAVTNGYPSGGSWYDSTLELPNEIMMYGSHVFAPSGDGSFVPNRYTISKTQLALFTVVPKLISNRATFWLRDVVSSAVFAGVDVNGGPGYFYASNSFGVRPVFAIG*	1	1	NA	unknown function
MGV_25103	19270:19388	primary	14;0;0;0	MGV_25103_38	CCGGTTTTCGCCTGTGTCTTCGCGGTGGCAACGCTGACAATGGTGGTCAATGCGGTCTTTCGACGCTCAACGTGAACAATGCTGTCTCGGATTCCAATGTGAACTACGGTGCGGCCCTC	CCGGTTTTCGCCTGTGTCTTCGCGGTGGCAGCGCTGGCACTGGTGGTCTCTGCGGTCTTTCGACGCTCCGCGTGCTCGATGCTGTCTCGGTTTCCAGTGTGTACTTCGGTGCGGCCCTC	GFRLCLRGGSAGTGGLCGLSTLRVLDAVSVSSVYFGAAL	29051	29169	27799	29223	0.879213	MEGKKFNSVTKVTTVNSNQSLLLTDQNGNVTSIGMDALKADLAVGQHAWCGRVWDTANATPKAASYIGSLELLKELPYVLGLGAYLVKNDHSRRKLDSKDHHKYATGEPARLDGTEGHYQWGWGRKFYVVIKDIGGLHYEQIGIKPIPGEYNLEIPIGSISAAGFATIERSTGRLVSYINDAANYRGGDNNATYDGKNNTLLGRPATAMTTEQFRAAARKNGKGWLCTTMRHTSIVAILFSVIFGTHYDQDAVNANKDANGLFQGGLGAGLTQMPNWEAYNGLRPVAPMSAGIELGDSCGEATYAVKNDAGATVYNAKIPCFFGYKNGFGNLWRMMDDEFCQVNSDKTMTHLVAPSIYGSWTIGNATGMKTLSKSPGGGEGYIKTLSMEHLENFCTQIGATESTYSTGYFWNTSNATSGFRLCLRGGSAGTGGLCGLSTLRVLDAVSVSSVYFGAALCEAASEWSLDPVYYDAA*	1	1	tail protein	tail
MGV_28715	19505:19615	primary	14;0;0;0	MGV_28715_73	TTGCCCTCGTGGGTGGTAACGTAGACAACGGCACGAATGCTGGTTTGTTCTACTGGAACTTGAACAACGCTTCTTCGAATGCGAATTGGAACATCGGGGCTCGCCTACTTA	TTGCCCTCGTGGGTGGTGGCGTGGACTACGGCACGTTTGCTGGTTTGTTCTGCTGGTACTTGAGCGACGCTTCTTCGAATGCGTCTTGGCACATCGGGGCTCGCCTTCTTA	ALVGGGVDYGTFAGLFCWYLSDASSNASWHIGARLL	44202	44312	42509	44323	0.933297	MGFEKVYITKDGSLLAAKTLQGKKVEFDHAEIGSGTLTGNARDKKALTTKVLECSLNNIKILKDTQAQISFSFRNIDANSAFYFREIGLFAIDPDTKAKVLYAYANAGANAEYINNSVTELIEKNIDITVLVDNTENINITLDPNQIYVTENELKEAIEKAREFVGKNYGIRRKIKDNTSPVWERICDNIGLVANATKDGSAVQNDFDNIYPWSDIKTYNYDTTNKKVKAYIGEPGFKFDGTNGEVLTRIPEFWYKREIKEDYEYIYIADYNRAGYKHSKEFSIGRYDISVDANGKAHSISGQIPAYNKTISAFRTLATGVGTGFGILDTRYFILQMLYLVEYAHYNSQLKLGNGYTGMRINNNDVALIAETSTNRFIVNTSAGNSFVVGQIISIGTGYGNFSVASERTITEIADFTNGTVTGKAIKFDGDPVNIATTNVIWSSAQRSGKCDTLGMKSGCLSNSKTSVIYRGIEDIFGNVWQFVDGINIKDYVAYVCDDPTQYVSDKFVSPYKQIGYTNLQTSGVYPNRLGYDEDNTQIALPTEAGGSSETGTCDYYPCSEGNRIALVGGGVDYGTFAGLFCWYLSDASSNASWHIGARLLKYQ*	1	1	tail protein	tail
MGV_97901	19350:19444	primary	8;0;1;1	MGV_97901_25	CCTCGAACGCGTGGTACGTGAACATGAACAACGGCAACGTGAACACGAACAACAAGACTACCGCAGGCAGGGTTCGTCCCGTTTCCGCAACAGAT	CCTCGAGCGCGTGCTGCGTGAGCATGACCAGCGGCAGCGTGAACACGGGCAACAAGACTACCGCAGGCAGGGTTCGTCCCGTTTCCGCAATAGAT	SSACCVSMTSGSVNTGNKTTAGRVRPVSAID	24555	24649	23852	24664	0.865764	MTDKNNESALLLRMNKEEQVSVLQEIGFTSVNENTPASDIAKYIRWAGGLLDLSFATIRIEDGVNVFFTAEEWNSLSANNRSKYLRIGVRIRADRRQFVIAKSDCTDDIGGRTFKWGAYGTDIRGVKNYGNGNQGLYETADGKQNTDAIIEATAGVKDNSGVVGAPAAEAAKNYKACTLELDGLEDKTEWYLPSEGELITIAKYKTEINELLSSVSGNQNIITTDWYWSSTEYDASSACCVSMTSGSVNTGNKTTAGRVRPVSAIDSLSL*	1	0.8	NA	unknown function

### Sheet: Table S35
Table S35. Association of human phenotypes with the proportion of DGR+ vOTUs per sample.
The influence of a subset of 10 phenotypes on the proportion of DGR-encoding vOTUs was assessed using a linear model including read depth, DNA concentration, and timepoint as covariates.
phenotype	term	estimate	std error	p value	FDR
birth_deliverybirthcard_mode_binary	birth_deliverybirthcard_mode_binaryVG	3.3251	0.805276	4.07937e-05	0.000407937
birth_deliverybirthcard_place_delivery_simple	birth_deliverybirthcard_place_delivery_simplehome	1.43295	0.689413	0.0380183	0.10036
mother_birthcard_parity	mother_birthcard_parityyes	1.31385	0.669709	0.0501799	0.10036
infant_health_food_allergy	infant_health_food_allergyyes	2.15784	1.0506	0.0405121	0.10036
infant_growth_birth_weight_kg	infant_growth_birth_weight_kg	1.12088	0.536287	0.0369322	0.10036
infant_health_eczema_diagnosis_relaxed	infant_health_eczema_diagnosis_relaxedyes	-1.14461	0.760348	0.132641	0.221069
family_pets_any	family_pets_anyyes	0.495336	0.642758	0.441076	0.630109
infant_health_eczema_diagnosis_strict	infant_health_eczema_diagnosis_strictyes	0.208702	1.05507	0.843197	0.917168
mother_birthcard_age_at_delivery	mother_birthcard_age_at_delivery	0.00768537	0.0738959	0.917168	0.917168
infant_ffq_ever_never_breastfed	infant_ffq_ever_never_breastfednever_BF	0.250245	1.07889	0.816587	0.917168

### Sheet: Table S36
Table S36. Association of human phenotypes with the proportion of DGR+ vOTUs per sample adjusted for feeding and delivery mode.
The influence of a subset of phenotypes on the proportion of DGR-encoding vOTUs was assessed using a linear model including read depth, DNA concentration, timepoint, feeding mode (ever/never breastfed) and delivery mode as covariates.
phenotype	term	estimate	std error	p value	FDR
infant_health_food_allergy	infant_health_food_allergyyes	2.37508	1.04108	0.0229858	0.183887
infant_health_eczema_diagnosis_relaxed	infant_health_eczema_diagnosis_relaxedyes	-1.24066	0.762942	0.104359	0.208718
mother_birthcard_parity	mother_birthcard_parityyes	1.16305	0.669565	0.0827928	0.208718
infant_growth_birth_weight_kg	infant_growth_birth_weight_kg	0.929217	0.541555	0.08666	0.208718
birth_deliverybirthcard_place_delivery_simple	birth_deliverybirthcard_place_delivery_simplehome	0.956948	0.70626	0.175791	0.281265
family_pets_any	family_pets_anyyes	0.569361	0.647762	0.37962	0.50616
mother_birthcard_age_at_delivery	mother_birthcard_age_at_delivery	0.0360884	0.0756583	0.633404	0.72389
infant_health_eczema_diagnosis_strict	infant_health_eczema_diagnosis_strictyes	-0.018964	1.00111	0.984887	0.984887

### Sheet: Table S37
Table S37. DGR activity in infants.
DGR activity results in infants. Using anvio, we explored variability in DGR target genes at nucleotide and amino acid level. For each infant, only DGR-containing vOTUs that were persistent over time were retained, with 717 VRs assessed (628 total DGRs). DGR activity was assessed by comparing the within-sample nucleotide diversity (entropy) in the variable region (VR) versus non-VR region and B) assessing the occurrence of nucleotide or amino acid changes at the same genomic positions in the VR across multiple time points from the same individual.
vOTU_ID	VR ID	DGR target	Type	FAMILY	Annotation	Annotation category	Within-sample NT variability	Within-sample AA variability	P value within-sample NT variability in VR vs non-VR	Adjusted p value within-sample NT variability in VR vs non-VR	Longitudinal consensus NT change	Longitudinal consensus AA change	Codons with consensus NT changes	Codons with consensus AA changes	Fraction non-synonymous	Codon position 1 NT changes	Codon position 2 NT changes	Codon position 3 NT changes
ELGV_10867	VR_012	ELGV_10867_4	infant	FAM0455	NA	unknown function	yes	yes	0.357049	0.412094	yes	yes	8	7	0.875	4	5	1
ELGV_12248	VR_016	ELGV_12248_76	infant	FAM0145	NA	unknown function	no	no	NA	NA	no	no	0	0	NA	NA	NA	NA
ELGV_12248	VR_016	ELGV_12248_76	infant	FAM0084	NA	unknown function	no	no	NA	NA	no	no	0	0	NA	NA	NA	NA
ELGV_12435	VR_019	ELGV_12435_36	infant	FAM0300	NA	unknown function	yes	yes	1.54825845502917e-318	3.43094055848101e-317	yes	yes	5	5	1	3	3	0
ELGV_12435	VR_019	ELGV_12435_36	infant	FAM0203	NA	unknown function	yes	yes	5.6846e-78	1.99321e-77	no	yes	0	0	NA	NA	NA	NA
ELGV_12447	VR_020	ELGV_12447_65	infant	FAM0472	tail protein	tail	yes	yes	4.80509e-54	1.16755e-53	yes	yes	8	8	1	5	5	0
ELGV_12447	VR_020	ELGV_12447_65	infant	FAM0441	tail protein	tail	yes	yes	4.9757e-38	9.21919e-38	yes	yes	9	9	1	7	6	0
ELGV_12447	VR_020	ELGV_12447_65	infant	FAM0145	tail protein	tail	yes	yes	1.87067e-49	4.23001e-49	yes	yes	11	7	0.636364	10	10	0
ELGV_12447	VR_021	ELGV_12447_30	infant	FAM0472	NA	unknown function	no	no	NA	NA	no	no	0	0	NA	NA	NA	NA
ELGV_12447	VR_021	ELGV_12447_30	infant	FAM0441	NA	unknown function	no	no	NA	NA	no	no	0	0	NA	NA	NA	NA
ELGV_12447	VR_021	ELGV_12447_30	infant	FAM0145	NA	unknown function	no	no	NA	NA	no	no	0	0	NA	NA	NA	NA
ELGV_13084	VR_026	ELGV_13084_70	infant	FAM0132	NA	unknown function	yes	yes	4.25678e-39	7.91361e-39	yes	yes	6	5	0.833333	3	4	0
ELGV_13084	VR_026	ELGV_13084_70	infant	FAM0157	NA	unknown function	yes	yes	4.0088e-39	7.50295e-39	yes	yes	7	7	1	5	3	0
ELGV_16377	VR_038	ELGV_16377_49	infant	FAM0097	tail protein	tail	yes	yes	9.421e-63	2.94872e-62	yes	yes	8	6	0.75	6	1	1
ELGV_16377	VR_038	ELGV_16377_49	infant	FAM0194	tail protein	tail	yes	yes	6.88939e-36	1.22724e-35	yes	yes	9	9	1	7	5	0
ELGV_16377	VR_038	ELGV_16377_49	infant	FAM0069	tail protein	tail	yes	yes	7.96841e-58	2.31126e-57	yes	yes	9	6	0.666667	8	1	1
ELGV_17320	VR_052	ELGV_17320_53	infant	FAM0520	NA	NA	yes	yes	4.28001e-24	6.44327e-24	yes	yes	9	7	0.777778	6	6	0
ELGV_17711	VR_055	ELGV_17711_40	infant	FAM0097	NA	unknown function	yes	yes	8.22812e-10	1.05274e-09	yes	yes	14	12	0.857143	12	4	2
ELGV_17711	VR_055	ELGV_17711_40	infant	FAM0042	NA	unknown function	yes	yes	0.0146884	0.0172768	yes	yes	8	6	0.75	6	3	2
ELGV_17868	VR_056	ELGV_17868_39	infant	FAM0300	NA	unknown function	yes	yes	0.683514	0.742068	yes	yes	2	2	1	2	1	0
ELGV_17868	VR_056	ELGV_17868_39	infant	FAM0450	NA	unknown function	yes	yes	0.0174648	0.0204555	yes	yes	10	8	0.8	5	3	2
ELGV_17868	VR_056	ELGV_17868_39	infant	FAM0472	NA	unknown function	no	no	NA	NA	no	no	0	0	NA	NA	NA	NA
ELGV_17868	VR_056	ELGV_17868_39	infant	FAM0379	NA	unknown function	yes	yes	1	1	yes	yes	1	0	0	0	0	1
ELGV_17868	VR_056	ELGV_17868_39	infant	FAM0441	NA	unknown function	no	no	NA	NA	no	no	0	0	NA	NA	NA	NA
ELGV_17868	VR_057	ELGV_17868_5	infant	FAM0300	tail protein	tail	no	no	NA	NA	no	no	0	0	NA	NA	NA	NA
ELGV_17868	VR_057	ELGV_17868_5	infant	FAM0450	tail protein	tail	yes	yes	4.45674e-13	5.92095e-13	yes	yes	8	8	1	8	3	0
ELGV_17868	VR_057	ELGV_17868_5	infant	FAM0472	tail protein	tail	yes	yes	1.14206e-26	1.77724e-26	no	no	0	0	NA	NA	NA	NA
ELGV_17868	VR_057	ELGV_17868_5	infant	FAM0379	tail protein	tail	yes	yes	9.41163e-36	1.65525e-35	yes	yes	12	10	0.833333	6	7	0
ELGV_17868	VR_057	ELGV_17868_5	infant	FAM0441	tail protein	tail	yes	yes	4.80509e-54	1.16755e-53	yes	yes	9	9	1	7	6	0
ELGV_18333	VR_065	ELGV_18333_16	infant	FAM0450	tail protein	tail	no	no	NA	NA	no	no	0	0	NA	NA	NA	NA
ELGV_18333	VR_065	ELGV_18333_16	infant	FAM0408	tail protein	tail	yes	yes	4.4025e-33	7.43616e-33	yes	yes	9	9	1	7	7	0
ELGV_18333	VR_065	ELGV_18333_16	infant	FAM0196	tail protein	tail	yes	yes	6.44419e-38	1.18607e-37	yes	yes	12	12	1	7	8	0
ELGV_18333	VR_065	ELGV_18333_16	infant	FAM0027	tail protein	tail	yes	yes	6.44403e-38	1.18607e-37	yes	yes	11	11	1	9	7	0
ELGV_19136	VR_071	ELGV_19136_79	infant	FAM0303	NA	unknown function	yes	yes	2.18795e-35	3.78789e-35	yes	yes	7	7	1	4	5	0
ELGV_19136	VR_071	ELGV_19136_79	infant	FAM0706	NA	unknown function	yes	yes	3.57611e-39	6.71582e-39	yes	yes	8	7	0.875	7	4	0
ELGV_19136	VR_071	ELGV_19136_79	infant	FAM0069	NA	unknown function	yes	yes	0.000799292	0.000952274	yes	yes	9	9	1	7	7	0
ELGV_5244	VR_090	ELGV_5244_5	infant	FAM0097	tail protein	tail	yes	yes	4.07213e-64	1.2818e-63	yes	yes	6	5	0.833333	4	1	1
ELGV_5244	VR_090	ELGV_5244_5	infant	FAM0069	tail protein	tail	yes	yes	7.69897e-57	2.12201e-56	yes	yes	6	6	1	5	2	0
ELGV_5446	VR_092	ELGV_5446_49	infant	FAM0094	NA	unknown function	yes	yes	2.28735e-147	9.82318e-147	yes	yes	4	4	1	3	2	0
ELGV_5446	VR_092	ELGV_5446_49	infant	FAM0348	NA	unknown function	no	no	NA	NA	no	no	0	0	NA	NA	NA	NA
ELGV_5446	VR_092	ELGV_5446_49	infant	FAM0184	NA	unknown function	no	no	NA	NA	no	no	0	0	NA	NA	NA	NA
ELGV_5446	VR_092	ELGV_5446_49	infant	FAM0292	NA	unknown function	no	no	NA	NA	no	no	0	0	NA	NA	NA	NA
ELGV_5446	VR_092	ELGV_5446_49	infant	FAM0461	NA	unknown function	no	no	NA	NA	no	no	0	0	NA	NA	NA	NA
ELGV_5446	VR_092	ELGV_5446_49	infant	FAM0347	NA	unknown function	yes	yes	8.02491e-68	2.59988e-67	yes	yes	6	6	1	5	1	0
ELGV_5446	VR_092	ELGV_5446_49	infant	FAM0520	NA	unknown function	yes	yes	2.44746e-28	3.88509e-28	no	no	0	0	NA	NA	NA	NA
ELGV_5446	VR_092	ELGV_5446_49	infant	FAM0558	NA	unknown function	yes	no	1	1	no	no	NA	NA	NA	NA	NA	NA
ELGV_5446	VR_092	ELGV_5446_49	infant	FAM0145	NA	unknown function	no	no	NA	NA	no	no	0	0	NA	NA	NA	NA
ELGV_5446	VR_092	ELGV_5446_49	infant	FAM0396	NA	unknown function	no	no	NA	NA	no	no	0	0	NA	NA	NA	NA
ELGV_6054	VR_095	ELGV_6054_26	infant	FAM0151	tail protein	tail	yes	yes	0.698006	0.753792	no	no	0	0	NA	NA	NA	NA
ELGV_7487	VR_099	ELGV_7487_29	infant	FAM0521	NA	unknown function	yes	yes	0.110807	0.128425	no	no	0	0	NA	NA	NA	NA
ELGV_7487	VR_099	ELGV_7487_29	infant	FAM0531	NA	unknown function	yes	yes	1.20699e-09	1.53015e-09	no	no	0	0	NA	NA	NA	NA
ELGV_9150	VR_108	ELGV_9150_6	infant	FAM0292	NA	unknown function	yes	yes	1.41301e-305	2.17446e-304	yes	yes	4	1	0.25	4	0	0
ELGV_9255	VR_109	ELGV_9255_11	infant	FAM0008	NA	NA	no	no	NA	NA	no	no	0	0	NA	NA	NA	NA
ELGV_9765	VR_114	ELGV_9765_48	infant	FAM0453	NA	unknown function	yes	yes	4.91059e-19	7.10305e-19	yes	yes	1	1	1	0	1	0
GPD_11868	VR_132	GPD_11868_173	infant	FAM0472	tail protein	tail	no	no	NA	NA	no	no	0	0	NA	NA	NA	NA
GPD_11868	VR_132	GPD_11868_173	infant	FAM0027	tail protein	tail	yes	yes	4.80506e-54	1.16755e-53	yes	yes	3	2	0.666667	2	1	0
GPD_11868	VR_132	GPD_11868_173	infant	FAM0570	tail protein	tail	no	no	NA	NA	no	no	0	0	NA	NA	NA	NA
GPD_11868	VR_132	GPD_11868_173	infant	FAM0054	tail protein	tail	yes	yes	4.80509e-54	1.16755e-53	yes	yes	14	12	0.857143	11	9	2
GPD_11868	VR_132	GPD_11868_173	infant	FAM0054	tail protein	tail	yes	yes	1.08894e-51	2.52415e-51	yes	yes	13	13	1	10	11	2
GPD_11868	VR_133	GPD_11868_205	infant	FAM0472	NA	unknown function	no	no	NA	NA	no	no	0	0	NA	NA	NA	NA
GPD_11868	VR_133	GPD_11868_205	infant	FAM0027	NA	unknown function	yes	yes	0.0271794	0.0316998	yes	yes	8	8	1	8	5	0
GPD_11868	VR_133	GPD_11868_205	infant	FAM0570	NA	unknown function	no	no	NA	NA	no	no	0	0	NA	NA	NA	NA
GPD_11868	VR_133	GPD_11868_205	infant	FAM0054	NA	unknown function	yes	yes	3.58625e-05	4.33795e-05	yes	yes	12	10	0.833333	8	7	0
GPD_11868	VR_133	GPD_11868_205	infant	FAM0054	NA	unknown function	yes	yes	0.00296872	0.00352178	yes	yes	10	10	1	6	5	0
GPD_11868	VR_134	GPD_11868_71	infant	FAM0472	tail protein	tail	no	no	NA	NA	no	no	0	0	NA	NA	NA	NA
GPD_11868	VR_134	GPD_11868_71	infant	FAM0027	tail protein	tail	yes	yes	4.80509e-54	1.16755e-53	yes	yes	9	9	1	7	4	0
GPD_11868	VR_134	GPD_11868_71	infant	FAM0570	tail protein	tail	no	no	NA	NA	no	no	0	0	NA	NA	NA	NA
GPD_11868	VR_134	GPD_11868_71	infant	FAM0054	tail protein	tail	yes	yes	2.40975e-56	6.57637e-56	yes	yes	13	12	0.923077	11	9	2
GPD_11868	VR_134	GPD_11868_71	infant	FAM0054	tail protein	tail	yes	yes	5.70391e-54	1.3739e-53	yes	yes	13	13	1	10	10	3
GPD_11868	VR_135	GPD_11868_103	infant	FAM0472	NA	unknown function	yes	yes	0.68447	0.742068	no	no	0	0	NA	NA	NA	NA
GPD_11868	VR_135	GPD_11868_103	infant	FAM0027	NA	unknown function	yes	yes	1.15344e-08	1.44899e-08	yes	yes	8	8	1	5	4	0
GPD_11868	VR_135	GPD_11868_103	infant	FAM0570	NA	unknown function	yes	yes	7.89438e-19	1.13597e-18	yes	yes	10	7	0.7	5	7	0
GPD_11868	VR_135	GPD_11868_103	infant	FAM0054	NA	unknown function	yes	yes	0.68447	0.742068	no	no	0	0	NA	NA	NA	NA
GPD_11868	VR_135	GPD_11868_103	infant	FAM0054	NA	unknown function	yes	yes	1.81908e-18	2.59066e-18	yes	yes	14	13	0.928571	10	9	0
GPD_154	VR_147	GPD_154_52	infant	FAM0332	NA	unknown function	yes	yes	1.22199e-30	2.00884e-30	yes	yes	5	5	1	4	4	0
GPD_154	VR_147	GPD_154_52	infant	FAM0815	NA	unknown function	yes	yes	1.24272e-35	2.17869e-35	yes	yes	7	7	1	3	6	0
GPD_21063	VR_187	GPD_21063_34	infant	FAM0313	tail protein	tail	no	no	NA	NA	no	no	0	0	NA	NA	NA	NA
GPD_23024	VR_203	GPD_23024_22	infant	FAM0157	NA	unknown function	yes	yes	4.09298e-39	7.63472e-39	yes	yes	12	11	0.916667	8	7	0
GPD_23024	VR_203	GPD_23024_22	infant	FAM0196	NA	unknown function	yes	yes	1.29753e-42	2.57646e-42	yes	yes	2	1	0.5	1	1	0
GPD_39692	VR_280	GPD_39692_64	infant	FAM0461	NA	unknown function	yes	yes	6.47378e-252	4.71905e-251	yes	yes	11	7	0.636364	8	6	0
GPD_39692	VR_280	GPD_39692_64	infant	FAM0459	NA	unknown function	yes	yes	1.37984e-225	8.4937e-225	yes	yes	3	1	0.333333	2	1	0
GPD_39692	VR_280	GPD_39692_64	infant	FAM0347	NA	unknown function	yes	yes	8.02491e-68	2.59988e-67	yes	yes	2	2	1	2	1	0
GPD_50741	VR_338	GPD_50741_42	infant	FAM0461	NA	unknown function	yes	yes	3.74242e-08	4.63826e-08	no	no	0	0	NA	NA	NA	NA
GPD_50741	VR_338	GPD_50741_42	infant	FAM0493	NA	unknown function	yes	yes	5.01289e-13	6.64388e-13	yes	yes	4	4	1	2	3	0
GPD_59959	VR_386	GPD_59959_5	infant	FAM0332	NA	unknown function	yes	yes	1	1	yes	yes	2	2	1	2	1	0
GPD_59959	VR_386	GPD_59959_5	infant	FAM0401	NA	unknown function	no	no	NA	NA	no	no	0	0	NA	NA	NA	NA
GPD_60516	VR_389	GPD_60516_49	infant	FAM0447	NA	unknown function	yes	yes	1.56775e-80	5.53205e-80	yes	yes	11	11	1	8	5	1
GPD_66330	VR_399	GPD_66330_30	infant	FAM0068	tail protein	tail	yes	yes	2.61109e-54	6.57519e-54	yes	yes	13	10	0.769231	8	8	3
GPD_67054	VR_401	GPD_67054_49	infant	FAM0008	NA	NA	yes	yes	1	1	yes	yes	2	2	1	1	2	0
GPD_67054	VR_402	GPD_67054_10	infant	FAM0008	NA	unknown function	yes	yes	1	1	yes	yes	3	3	1	3	1	0
GPD_68662	VR_415	GPD_68662_65	infant	FAM0472	tail protein	tail	no	no	NA	NA	no	no	0	0	NA	NA	NA	NA
GPD_68662	VR_415	GPD_68662_65	infant	FAM0145	tail protein	tail	yes	yes	8.33921e-11	1.0744e-10	yes	yes	3	3	1	3	1	0
GPD_68662	VR_416	GPD_68662_34	infant	FAM0472	NA	unknown function	yes	yes	8.38524e-18	1.18506e-17	no	no	0	0	NA	NA	NA	NA
GPD_68662	VR_416	GPD_68662_34	infant	FAM0145	NA	unknown function	no	no	NA	NA	no	no	0	0	NA	NA	NA	NA
GPD_69222	VR_422	GPD_69222_160	infant	FAM0238	tail protein	tail	no	no	NA	NA	no	no	0	0	NA	NA	NA	NA
GPD_69222	VR_422	GPD_69222_160	infant	FAM0314	tail protein	tail	yes	yes	1.77008e-33	3.00805e-33	yes	yes	3	3	1	3	2	0
GPD_69222	VR_422	GPD_69222_160	infant	FAM0472	tail protein	tail	yes	yes	6.5568e-36	1.17176e-35	yes	yes	3	3	1	3	2	0
GPD_69222	VR_422	GPD_69222_160	infant	FAM0196	tail protein	tail	yes	yes	9.41163e-36	1.65525e-35	no	no	0	0	NA	NA	NA	NA
GPD_69222	VR_422	GPD_69222_160	infant	FAM0441	tail protein	tail	yes	yes	4.80509e-54	1.16755e-53	no	no	0	0	NA	NA	NA	NA
GPD_69222	VR_422	GPD_69222_160	infant	FAM0145	tail protein	tail	yes	yes	4.80509e-54	1.16755e-53	yes	yes	6	6	1	4	2	0
GPD_69222	VR_422	GPD_69222_160	infant	FAM0027	tail protein	tail	yes	yes	3.65327e-47	7.99966e-47	yes	yes	11	11	1	10	6	0
GPD_69222	VR_423	GPD_69222_127	infant	FAM0238	NA	unknown function	no	no	NA	NA	no	no	0	0	NA	NA	NA	NA
GPD_69222	VR_423	GPD_69222_127	infant	FAM0314	NA	unknown function	yes	yes	1	1	yes	yes	12	12	1	6	6	0
GPD_69222	VR_423	GPD_69222_127	infant	FAM0472	NA	unknown function	yes	yes	1.21785e-06	1.50264e-06	yes	yes	13	12	0.923077	5	9	2
GPD_69222	VR_423	GPD_69222_127	infant	FAM0196	NA	unknown function	no	no	NA	NA	no	no	0	0	NA	NA	NA	NA
GPD_69222	VR_423	GPD_69222_127	infant	FAM0441	NA	unknown function	yes	yes	9.69745e-15	1.31676e-14	yes	yes	12	12	1	7	8	0
GPD_69222	VR_423	GPD_69222_127	infant	FAM0145	NA	unknown function	yes	yes	1	1	yes	yes	3	3	1	2	2	0
GPD_69222	VR_423	GPD_69222_127	infant	FAM0027	NA	unknown function	no	no	NA	NA	no	no	0	0	NA	NA	NA	NA
GPD_69222	VR_424	GPD_69222_55	infant	FAM0238	tail protein	tail	no	no	NA	NA	no	no	0	0	NA	NA	NA	NA
GPD_69222	VR_424	GPD_69222_55	infant	FAM0314	tail protein	tail	yes	yes	7.08655e-45	1.47039e-44	yes	yes	8	7	0.875	4	5	1
GPD_69222	VR_424	GPD_69222_55	infant	FAM0472	tail protein	tail	yes	yes	1.33399e-34	2.29512e-34	yes	yes	4	4	1	3	2	0
GPD_69222	VR_424	GPD_69222_55	infant	FAM0196	tail protein	tail	yes	yes	9.41163e-36	1.65525e-35	no	no	0	0	NA	NA	NA	NA
GPD_69222	VR_424	GPD_69222_55	infant	FAM0441	tail protein	tail	yes	yes	3.65327e-47	7.99966e-47	no	no	0	0	NA	NA	NA	NA
GPD_69222	VR_424	GPD_69222_55	infant	FAM0145	tail protein	tail	yes	yes	9.51402e-52	2.21462e-51	yes	yes	6	6	1	4	2	0
GPD_69222	VR_424	GPD_69222_55	infant	FAM0027	tail protein	tail	yes	yes	3.65327e-47	7.99966e-47	yes	yes	11	11	1	10	6	0
GPD_69222	VR_425	GPD_69222_22	infant	FAM0238	NA	unknown function	no	no	NA	NA	no	no	0	0	NA	NA	NA	NA
GPD_69222	VR_425	GPD_69222_22	infant	FAM0314	NA	unknown function	yes	yes	1	1	yes	yes	3	3	1	2	1	0
GPD_69222	VR_425	GPD_69222_22	infant	FAM0472	NA	unknown function	yes	yes	3.82331e-27	6.00032e-27	yes	yes	14	13	0.928571	11	11	3
GPD_69222	VR_425	GPD_69222_22	infant	FAM0196	NA	unknown function	no	no	NA	NA	no	no	0	0	NA	NA	NA	NA
GPD_69222	VR_425	GPD_69222_22	infant	FAM0441	NA	unknown function	yes	yes	1.26688e-05	1.53578e-05	yes	yes	11	11	1	7	7	0
GPD_69222	VR_425	GPD_69222_22	infant	FAM0145	NA	unknown function	yes	yes	1.26686e-05	1.53578e-05	yes	yes	3	3	1	2	2	0
GPD_69222	VR_425	GPD_69222_22	infant	FAM0027	NA	unknown function	no	no	NA	NA	no	no	0	0	NA	NA	NA	NA
GPD_69490	VR_430	GPD_69490_7	infant	FAM0303	tail protein	tail	yes	yes	1.83325e-57	5.2897e-57	yes	yes	9	9	1	7	5	1
GPD_69490	VR_430	GPD_69490_7	infant	FAM0274	tail protein	tail	yes	yes	7.52285e-12	9.82945e-12	yes	yes	13	13	1	12	10	0
GPD_69490	VR_430	GPD_69490_7	infant	FAM0274	tail protein	tail	yes	yes	1	1	yes	yes	13	13	1	12	10	0
GPD_69490	VR_431	GPD_69490_50	infant	FAM0303	NA	unknown function	no	no	NA	NA	no	no	0	0	NA	NA	NA	NA
GPD_69490	VR_431	GPD_69490_50	infant	FAM0274	NA	unknown function	yes	yes	0.648865	0.715626	no	no	0	0	NA	NA	NA	NA
GPD_69490	VR_431	GPD_69490_50	infant	FAM0274	NA	unknown function	no	no	NA	NA	no	no	0	0	NA	NA	NA	NA
GPD_71752	VR_448	GPD_71752_19	infant	FAM0461	NA	unknown function	yes	yes	5.24351e-25	8.02459e-25	yes	yes	4	4	1	3	3	0
GPD_7234	VR_454	GPD_7234_6	infant	FAM0158	NA	unknown function	no	no	NA	NA	no	no	0	0	NA	NA	NA	NA
GPD_72741	VR_460	GPD_72741_63	infant	FAM0303	NA	unknown function	yes	yes	2.12584e-35	3.69189e-35	yes	yes	10	9	0.9	7	8	0
GPD_73766	VR_471	GPD_73766_66	infant	FAM0440	tail protein	tail	yes	yes	2.10815e-24	3.19103e-24	yes	yes	8	7	0.875	3	5	0
GPD_73766	VR_471	GPD_73766_66	infant	FAM0540	tail protein	tail	yes	yes	6.1632e-29	9.92561e-29	yes	yes	7	4	0.571429	4	5	0
GPD_73766	VR_471	GPD_73766_66	infant	FAM0019	tail protein	tail	no	no	NA	NA	no	no	0	0	NA	NA	NA	NA
GPD_73766	VR_472	GPD_73766_35	infant	FAM0440	NA	unknown function	no	no	NA	NA	no	no	0	0	NA	NA	NA	NA
GPD_73766	VR_472	GPD_73766_35	infant	FAM0540	NA	unknown function	yes	yes	9.2908e-16	1.28678e-15	yes	yes	7	7	1	7	3	2
GPD_73766	VR_472	GPD_73766_35	infant	FAM0019	NA	unknown function	no	no	NA	NA	no	no	0	0	NA	NA	NA	NA
GPD_74927	VR_480	GPD_74927_48	infant	FAM0338	NA	unknown function	no	no	NA	NA	no	no	0	0	NA	NA	NA	NA
GPD_74927	VR_480	GPD_74927_48	infant	FAM0386	NA	unknown function	yes	yes	1.89556e-12	2.50033e-12	yes	yes	5	5	1	3	2	1
GPD_74927	VR_480	GPD_74927_48	infant	FAM0409	NA	unknown function	yes	yes	0.649747	0.715626	no	no	0	0	NA	NA	NA	NA
GPD_74927	VR_480	GPD_74927_48	infant	FAM0426	NA	unknown function	yes	yes	0.00424386	0.005013	yes	yes	6	6	1	4	4	0
GPD_74927	VR_481	GPD_74927_7	infant	FAM0338	tail protein	tail	no	no	NA	NA	no	no	0	0	NA	NA	NA	NA
GPD_74927	VR_481	GPD_74927_7	infant	FAM0386	tail protein	tail	yes	yes	6.66006e-17	9.29388e-17	yes	yes	4	4	1	4	1	0
GPD_74927	VR_481	GPD_74927_7	infant	FAM0409	tail protein	tail	yes	yes	7.5229e-12	9.82945e-12	yes	yes	3	3	1	2	2	0
GPD_74927	VR_481	GPD_74927_7	infant	FAM0426	tail protein	tail	yes	yes	7.5229e-12	9.82945e-12	yes	yes	13	12	0.923077	11	4	0
GPD_7588	VR_488	GPD_7588_74	infant	FAM0096	tail protein	tail	yes	yes	2.38289e-09	3.01397e-09	yes	yes	2	2	1	2	0	0
GPD_7588	VR_488	GPD_7588_74	infant	FAM0231	tail protein	tail	yes	yes	1	1	yes	yes	2	2	1	2	0	0
GPD_8560	VR_549	GPD_8560_58	infant	FAM0170	NA	unknown function	yes	yes	8.81993e-10	1.12586e-09	yes	yes	3	2	0.666667	3	0	0
GPD_8560	VR_549	GPD_8560_58	infant	FAM0401	NA	unknown function	yes	no	0.646588	0.71499	no	no	NA	NA	NA	NA	NA	NA
GPD_912	VR_554	GPD_912_72	infant	FAM0565	NA	unknown function	yes	yes	1.49644e-10	1.9235e-10	yes	yes	4	4	1	3	4	0
GPD_9314	VR_555	GPD_9314_27	infant	FAM0512	NA	unknown function	yes	yes	0.579853	0.646356	no	no	0	0	NA	NA	NA	NA
IMG_VR_10373	VR_564	IMG_VR_10373_108	infant	FAM0493	NA	unknown function	yes	yes	1.78627e-24	2.71121e-24	yes	yes	9	8	0.888889	6	7	0
IMG_VR_10373	VR_564	IMG_VR_10373_108	infant	FAM0494	NA	unknown function	yes	yes	8.45472e-38	1.54076e-37	yes	yes	8	8	1	5	5	0
IMG_VR_10449	VR_565	IMG_VR_10449_60	infant	FAM0565	NA	unknown function	no	no	NA	NA	no	no	0	0	NA	NA	NA	NA
IMG_VR_25378	VR_619	IMG_VR_25378_46	infant	FAM0303	NA	unknown function	yes	yes	2.82431638313857e-318	6.0179665991693e-317	yes	yes	11	8	0.727273	6	3	2
IMG_VR_25378	VR_619	IMG_VR_25378_46	infant	FAM0395	NA	unknown function	yes	yes	8.06953e-267	8.12822e-266	yes	yes	13	13	1	11	7	0
IMG_VR_25378	VR_619	IMG_VR_25378_46	infant	FAM0352	NA	unknown function	yes	yes	1.13473e-256	9.2447e-256	yes	yes	11	11	1	11	4	0
IMG_VR_25378	VR_619	IMG_VR_25378_46	infant	FAM0069	NA	unknown function	yes	yes	1.52297e-280	1.83419e-279	yes	yes	12	12	1	9	8	0
IMG_VR_25485	VR_622	IMG_VR_25485_15	infant	FAM0347	NA	unknown function	no	no	NA	NA	no	no	0	0	NA	NA	NA	NA
IMG_VR_25485	VR_622	IMG_VR_25485_15	infant	FAM0519	NA	unknown function	no	no	NA	NA	no	no	0	0	NA	NA	NA	NA
IMG_VR_25485	VR_622	IMG_VR_25485_15	infant	FAM0520	NA	unknown function	yes	no	1	1	no	no	NA	NA	NA	NA	NA	NA
IMG_VR_25485	VR_622	IMG_VR_25485_15	infant	FAM0386	NA	unknown function	yes	yes	0.572283	0.639993	no	no	0	0	NA	NA	NA	NA
IMG_VR_25485	VR_622	IMG_VR_25485_15	infant	FAM0008	NA	unknown function	no	no	NA	NA	no	no	0	0	NA	NA	NA	NA
IMG_VR_27821	VR_641	IMG_VR_27821_12	infant	FAM0449	NA	unknown function	yes	yes	4.05248e-76	1.40317e-75	yes	yes	12	12	1	8	8	0
IMG_VR_29972	VR_659	IMG_VR_29972_42	infant	FAM0306	NA	unknown function	no	no	NA	NA	no	no	0	0	NA	NA	NA	NA
IMG_VR_29972	VR_659	IMG_VR_29972_42	infant	FAM0348	NA	unknown function	yes	yes	0.551716	0.621503	no	no	0	0	NA	NA	NA	NA
IMG_VR_29972	VR_659	IMG_VR_29972_42	infant	FAM0096	NA	unknown function	yes	yes	2.82476e-252	2.17349e-251	yes	yes	3	3	1	0	2	1
IMG_VR_29972	VR_659	IMG_VR_29972_42	infant	FAM0459	NA	unknown function	yes	yes	2.85696e-199	1.49317e-198	yes	yes	7	7	1	5	2	1
IMG_VR_29972	VR_659	IMG_VR_29972_42	infant	FAM0421	NA	unknown function	yes	yes	8.02486e-68	2.59988e-67	yes	yes	3	3	1	3	2	0
IMG_VR_29972	VR_659	IMG_VR_29972_42	infant	FAM0347	NA	unknown function	no	no	NA	NA	no	no	0	0	NA	NA	NA	NA
IMG_VR_29972	VR_659	IMG_VR_29972_42	infant	FAM0203	NA	unknown function	yes	yes	1.12779e-54	2.89257e-54	yes	yes	3	3	1	2	2	0
IMG_VR_29972	VR_659	IMG_VR_29972_42	infant	FAM0520	NA	unknown function	yes	yes	3.00587e-121	1.18947e-120	yes	yes	6	6	1	4	3	1
IMG_VR_29972	VR_659	IMG_VR_29972_42	infant	FAM0386	NA	unknown function	yes	yes	3.03237e-19	4.39773e-19	yes	yes	1	1	1	0	1	0
IMG_VR_29972	VR_659	IMG_VR_29972_42	infant	FAM0441	NA	unknown function	yes	yes	6.47379e-252	4.71905e-251	yes	yes	3	3	1	0	2	1
IMG_VR_29972	VR_659	IMG_VR_29972_42	infant	FAM0558	NA	unknown function	yes	yes	8.08202e-44	1.6341e-43	no	yes	0	0	NA	NA	NA	NA
IMG_VR_29972	VR_659	IMG_VR_29972_42	infant	FAM0396	NA	unknown function	yes	yes	0.551716	0.621503	no	no	0	0	NA	NA	NA	NA
IMG_VR_29972	VR_659	IMG_VR_29972_42	infant	FAM0084	NA	unknown function	no	no	NA	NA	no	no	0	0	NA	NA	NA	NA
IMG_VR_32786	VR_683	IMG_VR_32786_44	infant	FAM0158	NA	unknown function	yes	yes	1.2986e-306	2.05549e-305	yes	yes	8	8	1	7	3	0
IMG_VR_32786	VR_683	IMG_VR_32786_44	infant	FAM0157	NA	unknown function	yes	yes	3.39309e-181	1.69349e-180	yes	yes	10	7	0.7	6	4	2
IMG_VR_35635	VR_706	IMG_VR_35635_7	infant	FAM0371	NA	unknown function	no	no	NA	NA	no	no	0	0	NA	NA	NA	NA
IMG_VR_35635	VR_706	IMG_VR_35635_7	infant	FAM0016	NA	unknown function	no	no	NA	NA	no	no	0	0	NA	NA	NA	NA
IMG_VR_35635	VR_706	IMG_VR_35635_7	infant	FAM0292	NA	unknown function	yes	yes	1.12779e-54	2.89257e-54	yes	yes	2	2	1	2	0	0
IMG_VR_35635	VR_706	IMG_VR_35635_7	infant	FAM0243	NA	unknown function	yes	yes	5.77444e-81	2.05067e-80	yes	yes	8	8	1	6	2	0
IMG_VR_35635	VR_706	IMG_VR_35635_7	infant	FAM0096	NA	unknown function	yes	yes	2.0454e-265	2.02291e-264	yes	yes	7	6	0.857143	5	4	0
IMG_VR_35635	VR_706	IMG_VR_35635_7	infant	FAM0461	NA	unknown function	yes	yes	8.02491e-68	2.59988e-67	yes	yes	1	1	1	1	0	0
IMG_VR_35635	VR_706	IMG_VR_35635_7	infant	FAM0347	NA	unknown function	yes	yes	8.02491e-68	2.59988e-67	yes	yes	3	3	1	3	0	0
IMG_VR_35635	VR_706	IMG_VR_35635_7	infant	FAM0519	NA	unknown function	yes	yes	1.62148e-41	3.1191e-41	yes	yes	2	2	1	1	1	0
IMG_VR_35635	VR_706	IMG_VR_35635_7	infant	FAM0520	NA	unknown function	yes	yes	0	0	yes	yes	10	7	0.7	5	4	5
IMG_VR_35635	VR_706	IMG_VR_35635_7	infant	FAM0386	NA	unknown function	yes	yes	5.27703e-73	1.81582e-72	yes	yes	4	2	0.5	3	1	0
IMG_VR_35635	VR_706	IMG_VR_35635_7	infant	FAM0008	NA	unknown function	no	no	NA	NA	no	no	0	0	NA	NA	NA	NA
IMG_VR_35635	VR_706	IMG_VR_35635_7	infant	FAM0016	NA	unknown function	yes	yes	2.18672e-120	8.41283e-120	yes	yes	6	6	1	5	3	0
IMG_VR_35635	VR_706	IMG_VR_35635_7	infant	FAM0396	NA	unknown function	yes	yes	0.551716	0.621503	no	no	0	0	NA	NA	NA	NA
IMG_VR_35635	VR_706	IMG_VR_35635_7	infant	FAM0570	NA	unknown function	yes	yes	1.37984e-225	8.4937e-225	yes	yes	7	5	0.714286	5	3	0
IMG_VR_35635	VR_706	IMG_VR_35635_7	infant	FAM0248	NA	unknown function	yes	yes	1	1	no	no	0	0	NA	NA	NA	NA
IMG_VR_35738	VR_708	IMG_VR_35738_7	infant	FAM0184	NA	unknown function	yes	yes	1.62148e-41	3.1191e-41	no	yes	0	0	NA	NA	NA	NA
IMG_VR_35738	VR_708	IMG_VR_35738_7	infant	FAM0016	NA	unknown function	yes	yes	3.21383e-95	1.17912e-94	yes	yes	5	5	1	4	2	0
IMG_VR_35738	VR_708	IMG_VR_35738_7	infant	FAM0292	NA	unknown function	no	no	NA	NA	no	no	0	0	NA	NA	NA	NA
IMG_VR_35738	VR_708	IMG_VR_35738_7	infant	FAM0268	NA	unknown function	yes	yes	8.09875e-160	3.58937e-159	yes	yes	7	3	0.428571	6	4	0
IMG_VR_35738	VR_708	IMG_VR_35738_7	infant	FAM0180	NA	unknown function	no	no	NA	NA	no	no	0	0	NA	NA	NA	NA
IMG_VR_35738	VR_708	IMG_VR_35738_7	infant	FAM0461	NA	unknown function	no	no	NA	NA	no	no	0	0	NA	NA	NA	NA
IMG_VR_35738	VR_708	IMG_VR_35738_7	infant	FAM0421	NA	unknown function	yes	yes	8.02491e-68	2.59988e-67	yes	yes	1	0	0	1	0	0
IMG_VR_35738	VR_708	IMG_VR_35738_7	infant	FAM0347	NA	unknown function	yes	yes	0.551716	0.621503	no	no	0	0	NA	NA	NA	NA
IMG_VR_35738	VR_708	IMG_VR_35738_7	infant	FAM0520	NA	unknown function	yes	yes	0	0	yes	yes	14	8	0.571429	4	5	6
IMG_VR_35738	VR_708	IMG_VR_35738_7	infant	FAM0386	NA	unknown function	yes	yes	1.2794e-136	5.36961e-136	yes	yes	5	5	1	5	4	0
IMG_VR_35738	VR_708	IMG_VR_35738_7	infant	FAM0016	NA	unknown function	yes	yes	1.62148e-41	3.1191e-41	yes	yes	1	1	1	0	1	0
IMG_VR_5743	VR_719	IMG_VR_5743_19	infant	FAM0134	tail protein	tail	yes	yes	3.01517e-40	5.70104e-40	yes	yes	13	11	0.846154	9	5	2
IMG_VR_5743	VR_719	IMG_VR_5743_19	infant	FAM0135	tail protein	tail	yes	yes	7.84729e-38	1.43478e-37	yes	yes	9	6	0.666667	4	6	2
IMG_VR_5743	VR_719	IMG_VR_5743_19	infant	FAM0165	tail protein	tail	yes	yes	7.8472e-38	1.43478e-37	yes	yes	11	8	0.727273	4	8	2
IMG_VR_5743	VR_719	IMG_VR_5743_19	infant	FAM0440	tail protein	tail	yes	yes	5.45082e-41	1.04129e-40	yes	yes	14	12	0.857143	10	9	2
IMG_VR_5743	VR_719	IMG_VR_5743_19	infant	FAM0437	tail protein	tail	yes	yes	8.45364e-55	2.26247e-54	yes	yes	8	6	0.75	5	3	2
IMG_VR_5743	VR_719	IMG_VR_5743_19	infant	FAM0279	tail protein	tail	yes	yes	3.24004e-23	4.85131e-23	no	no	0	0	NA	NA	NA	NA
IMG_VR_5743	VR_719	IMG_VR_5743_19	infant	FAM0151	tail protein	tail	yes	yes	8.04297e-15	1.09479e-14	yes	yes	12	9	0.75	8	5	2
IMG_VR_5743	VR_719	IMG_VR_5743_19	infant	FAM0231	tail protein	tail	yes	yes	3.09776e-57	8.80081e-57	yes	yes	14	12	0.857143	11	9	2
IMG_VR_5743	VR_719	IMG_VR_5743_19	infant	FAM0386	tail protein	tail	yes	yes	0.510088	0.587502	yes	yes	2	1	0.5	1	0	1
IMG_VR_5743	VR_719	IMG_VR_5743_19	infant	FAM0441	tail protein	tail	no	no	NA	NA	no	no	0	0	NA	NA	NA	NA
IMG_VR_5743	VR_719	IMG_VR_5743_19	infant	FAM0289	tail protein	tail	no	no	NA	NA	no	no	0	0	NA	NA	NA	NA
IMG_VR_5743	VR_719	IMG_VR_5743_19	infant	FAM0145	tail protein	tail	yes	yes	1	1	no	no	0	0	NA	NA	NA	NA
IMG_VR_5743	VR_719	IMG_VR_5743_19	infant	FAM0375	tail protein	tail	yes	yes	0.000507499	0.000608559	yes	yes	12	10	0.833333	8	4	2
IMG_VR_5743	VR_719	IMG_VR_5743_19	infant	FAM0248	tail protein	tail	yes	yes	1.12689e-59	3.35644e-59	yes	yes	12	4	0.333333	5	8	2
IMG_VR_6301	VR_721	IMG_VR_6301_17	infant	FAM0303	NA	unknown function	yes	yes	0	0	yes	yes	10	9	0.9	7	6	1
IMG_VR_6301	VR_721	IMG_VR_6301_17	infant	FAM0165	NA	unknown function	yes	yes	2.4798e-41	4.75367e-41	yes	yes	1	1	1	1	0	0
IMG_VR_6301	VR_721	IMG_VR_6301_17	infant	FAM0535	NA	unknown function	yes	yes	2.81475e-251	2.02516e-250	yes	yes	10	8	0.8	7	5	0
IMG_VR_6301	VR_721	IMG_VR_6301_17	infant	FAM0375	NA	unknown function	yes	yes	0	0	yes	yes	8	5	0.625	3	6	1
IMG_VR_995	VR_752	IMG_VR_995_54	infant	FAM0292	NA	unknown function	yes	yes	8.5259475712451e-318	1.52366935130786e-316	yes	yes	1	1	1	0	1	0
IMG_VR_995	VR_752	IMG_VR_995_54	infant	FAM0096	NA	unknown function	yes	yes	0	0	no	yes	0	0	NA	NA	NA	NA
IMG_VR_995	VR_752	IMG_VR_995_54	infant	FAM0461	NA	unknown function	yes	yes	2.85696e-199	1.49317e-198	yes	yes	6	4	0.666667	2	3	1
IMG_VR_995	VR_752	IMG_VR_995_54	infant	FAM0347	NA	unknown function	yes	yes	0	0	yes	yes	7	6	0.857143	5	4	0
IMG_VR_995	VR_752	IMG_VR_995_54	infant	FAM0519	NA	unknown function	yes	yes	8.5259475712451e-318	1.52366935130786e-316	yes	yes	3	3	1	1	2	0
LLNEXT_10095	VR_767	LLNEXT_10095_9	infant	FAM0565	NA	unknown function	yes	yes	1.9195e-06	2.35788e-06	no	no	0	0	NA	NA	NA	NA
LLNEXT_103823	VR_807	LLNEXT_103823_39	infant	FAM0184	tail protein	tail	no	no	NA	NA	no	no	0	0	NA	NA	NA	NA
LLNEXT_10425	VR_814	LLNEXT_10425_18	infant	FAM0338	NA	unknown function	yes	yes	1.20567e-218	7.34003e-218	yes	yes	5	4	0.8	3	1	1
LLNEXT_104566	VR_818	LLNEXT_104566_47	infant	FAM0536	NA	unknown function	yes	yes	1.43247e-70	4.89871e-70	yes	yes	8	8	1	6	7	0
LLNEXT_105870	VR_836	LLNEXT_105870_2	infant	FAM0440	NA	NA	yes	yes	8.15475e-78	2.84134e-77	yes	yes	16	15	0.9375	12	11	1
LLNEXT_105870	VR_836	LLNEXT_105870_2	infant	FAM0552	NA	NA	yes	yes	3.95966e-29	6.41418e-29	yes	yes	3	3	1	3	2	0
LLNEXT_105870	VR_836	LLNEXT_105870_2	infant	FAM0019	NA	NA	yes	yes	1.48004e-28	2.37664e-28	yes	yes	7	6	0.857143	5	4	0
LLNEXT_106274	VR_844	LLNEXT_106274_9	infant	FAM0326	NA	unknown function	yes	yes	1.78922e-06	2.20273e-06	yes	yes	3	2	0.666667	2	1	1
LLNEXT_106274	VR_844	LLNEXT_106274_9	infant	FAM0154	NA	unknown function	yes	yes	7.34719e-45	1.51878e-44	yes	yes	5	5	1	1	4	0
LLNEXT_106274	VR_844	LLNEXT_106274_9	infant	FAM0296	NA	unknown function	yes	yes	1	1	yes	yes	2	2	1	2	1	0
LLNEXT_106274	VR_844	LLNEXT_106274_9	infant	FAM0330	NA	unknown function	yes	yes	1.04762e-11	1.3656e-11	yes	no	1	0	0	0	0	1
LLNEXT_106274	VR_844	LLNEXT_106274_9	infant	FAM0011	NA	unknown function	yes	yes	1	1	no	no	0	0	NA	NA	NA	NA
LLNEXT_106274	VR_844	LLNEXT_106274_9	infant	FAM0233	NA	unknown function	yes	yes	2.00714e-43	4.01427e-43	yes	yes	11	10	0.909091	6	7	1
LLNEXT_106274	VR_844	LLNEXT_106274_9	infant	FAM0084	NA	unknown function	yes	yes	2.17776e-11	2.83211e-11	yes	yes	3	2	0.666667	2	1	1
LLNEXT_106274	VR_844	LLNEXT_106274_9	infant	FAM0815	NA	unknown function	no	no	NA	NA	no	no	0	0	NA	NA	NA	NA
LLNEXT_108678	VR_885	LLNEXT_108678_14	infant	FAM0042	tail protein	tail	yes	yes	6.65654e-45	1.39686e-44	yes	yes	8	8	1	7	4	0
LLNEXT_109340	VR_899	LLNEXT_109340_25	infant	FAM0016	tail protein	tail	yes	yes	5.42757e-17	7.59311e-17	yes	yes	6	5	0.833333	5	3	1
LLNEXT_109340	VR_899	LLNEXT_109340_25	infant	FAM0536	tail protein	tail	yes	yes	5.69501e-44	1.15569e-43	yes	yes	7	6	0.857143	6	4	1
LLNEXT_109353	VR_900	LLNEXT_109353_8	infant	FAM0379	NA	unknown function	yes	yes	2.62803e-27	4.13616e-27	yes	yes	12	12	1	5	8	1
LLNEXT_109473	VR_903	LLNEXT_109473_57	infant	FAM0397	NA	unknown function	yes	yes	8.1856e-05	9.87979e-05	no	no	0	0	NA	NA	NA	NA
LLNEXT_110082	VR_908	LLNEXT_110082_23	infant	FAM0450	tail protein	tail	yes	yes	2.04437e-59	6.02436e-59	yes	yes	4	4	1	3	1	0
LLNEXT_110082	VR_908	LLNEXT_110082_23	infant	FAM0396	tail protein	tail	yes	yes	5.45228e-57	1.52554e-56	yes	yes	10	10	1	8	6	0
LLNEXT_110205	VR_913	LLNEXT_110205_47	infant	FAM0132	NA	unknown function	yes	yes	6.12268e-210	3.46119e-209	yes	yes	5	5	1	4	4	0
LLNEXT_110205	VR_913	LLNEXT_110205_47	infant	FAM0094	NA	unknown function	yes	yes	0	0	yes	yes	5	4	0.8	5	2	0
LLNEXT_110205	VR_913	LLNEXT_110205_47	infant	FAM0450	NA	unknown function	yes	yes	0	0	yes	yes	5	5	1	4	1	0
LLNEXT_110205	VR_913	LLNEXT_110205_47	infant	FAM0157	NA	unknown function	yes	yes	6.23926e-243	4.32069e-242	yes	yes	9	8	0.888889	7	5	0
LLNEXT_110205	VR_913	LLNEXT_110205_47	infant	FAM0017	NA	unknown function	yes	yes	0	0	yes	yes	9	8	0.888889	8	2	0
LLNEXT_110205	VR_913	LLNEXT_110205_47	infant	FAM0551	NA	unknown function	yes	yes	5.18835e-288	6.38743e-287	yes	yes	8	7	0.875	7	4	0
LLNEXT_111256	VR_927	LLNEXT_111256_23	infant	FAM0408	NA	unknown function	yes	yes	1.29422e-16	1.79699e-16	yes	yes	7	7	1	6	3	0
LLNEXT_111497	VR_929	LLNEXT_111497_19	infant	FAM0228	NA	unknown function	yes	yes	0.0105975	0.0124915	yes	no	1	0	0	1	0	0
LLNEXT_112365	VR_945	LLNEXT_112365_24	infant	FAM0084	NA	unknown function	yes	yes	1.30828e-17	1.83955e-17	no	no	0	0	NA	NA	NA	NA
LLNEXT_113045	VR_959	LLNEXT_113045_52	infant	FAM0552	NA	unknown function	yes	yes	2.67921e-08	3.33547e-08	no	no	0	0	NA	NA	NA	NA
LLNEXT_114086	VR_972	LLNEXT_114086_59	infant	FAM0454	Hoc-like head decoration	head and packaging	yes	yes	1	1	yes	yes	13	13	1	8	8	0
LLNEXT_114086	VR_973	LLNEXT_114086_83	infant	FAM0454	NA	unknown function	no	no	NA	NA	no	no	0	0	NA	NA	NA	NA
LLNEXT_1158	VR_995	LLNEXT_1158_40	infant	FAM0558	NA	unknown function	yes	yes	0.611774	0.679204	no	no	0	0	NA	NA	NA	NA
LLNEXT_117049	VR_1008	LLNEXT_117049_12	infant	FAM0435	NA	unknown function	no	no	NA	NA	no	no	0	0	NA	NA	NA	NA
LLNEXT_118214	VR_1022	LLNEXT_118214_5	infant	FAM0231	NA	unknown function	yes	yes	3.82308e-22	5.63294e-22	yes	yes	3	3	1	2	3	0
LLNEXT_118833	VR_1028	LLNEXT_118833_84	infant	FAM0450	tail protein	tail	yes	yes	1	1	yes	yes	1	1	1	0	1	0
LLNEXT_118833	VR_1028	LLNEXT_118833_84	infant	FAM0441	tail protein	tail	yes	yes	6.16312e-29	9.92561e-29	yes	yes	6	3	0.5	3	5	1
LLNEXT_118833	VR_1029	LLNEXT_118833_115	infant	FAM0450	NA	unknown function	yes	yes	5.04496e-19	7.27841e-19	yes	yes	9	9	1	7	5	0
LLNEXT_118833	VR_1029	LLNEXT_118833_115	infant	FAM0441	NA	unknown function	yes	yes	3.33368e-23	4.97805e-23	yes	yes	10	8	0.8	8	6	1
LLNEXT_119317	VR_1033	LLNEXT_119317_23	infant	FAM0281	NA	unknown function	yes	yes	1.53464e-22	2.26717e-22	no	no	0	0	NA	NA	NA	NA
LLNEXT_119404	VR_1034	LLNEXT_119404_39	infant	FAM0432	NA	unknown function	no	no	NA	NA	no	no	0	0	NA	NA	NA	NA
LLNEXT_119582	VR_1036	LLNEXT_119582_71	infant	FAM0338	NA	unknown function	yes	yes	3.956e-163	1.8417e-162	yes	yes	3	3	1	3	3	0
LLNEXT_119582	VR_1036	LLNEXT_119582_71	infant	FAM0084	NA	unknown function	yes	yes	2.92765e-21	4.27947e-21	yes	yes	2	2	1	2	0	0
LLNEXT_119717	VR_1037	LLNEXT_119717_10	infant	FAM0347	tail protein	tail	yes	yes	1	1	yes	yes	2	2	1	1	2	0
LLNEXT_119717	VR_1037	LLNEXT_119717_10	infant	FAM0069	tail protein	tail	yes	yes	4.86234e-37	8.77439e-37	no	no	0	0	NA	NA	NA	NA
LLNEXT_119956	VR_1039	LLNEXT_119956_47	infant	FAM0097	tail protein	tail	yes	yes	1.10915e-61	3.41372e-61	yes	yes	10	8	0.8	5	6	2
LLNEXT_119956	VR_1039	LLNEXT_119956_47	infant	FAM0194	tail protein	tail	yes	yes	2.64708e-23	3.97421e-23	yes	yes	5	5	1	3	3	0
LLNEXT_119956	VR_1039	LLNEXT_119956_47	infant	FAM0440	tail protein	tail	no	no	NA	NA	no	no	0	0	NA	NA	NA	NA
LLNEXT_119956	VR_1039	LLNEXT_119956_47	infant	FAM0551	tail protein	tail	yes	yes	1	1	no	no	0	0	NA	NA	NA	NA
LLNEXT_119956	VR_1039	LLNEXT_119956_47	infant	FAM0069	tail protein	tail	yes	yes	2.14072e-54	5.44017e-54	yes	yes	9	8	0.888889	6	5	1
LLNEXT_120175	VR_1043	LLNEXT_120175_40	infant	FAM0335	Hoc-like head decoration	head and packaging	no	no	NA	NA	no	no	0	0	NA	NA	NA	NA
LLNEXT_120175	VR_1044	LLNEXT_120175_17	infant	FAM0335	NA	unknown function	yes	yes	0.669531	0.734495	no	no	0	0	NA	NA	NA	NA
LLNEXT_120531	VR_1049	LLNEXT_120531_44	infant	FAM0145	NA	unknown function	no	no	NA	NA	no	no	0	0	NA	NA	NA	NA
LLNEXT_121164	VR_1064	LLNEXT_121164_3	infant	FAM0453	tail protein	tail	no	no	NA	NA	no	no	0	0	NA	NA	NA	NA
LLNEXT_121777	VR_1074	LLNEXT_121777_15	infant	FAM0303	NA	unknown function	yes	yes	1.93917e-160	8.95252e-160	yes	yes	4	3	0.75	2	3	0
LLNEXT_121777	VR_1074	LLNEXT_121777_15	infant	FAM0292	NA	unknown function	no	no	NA	NA	no	no	0	0	NA	NA	NA	NA
LLNEXT_121777	VR_1074	LLNEXT_121777_15	infant	FAM0347	NA	unknown function	yes	yes	1.12779e-54	2.89257e-54	yes	yes	3	3	1	3	1	0
LLNEXT_121777	VR_1074	LLNEXT_121777_15	infant	FAM0396	NA	unknown function	yes	no	0.551716	0.621503	no	no	NA	NA	NA	NA	NA	NA
LLNEXT_123473	VR_1092	LLNEXT_123473_104	infant	FAM0027	tail protein	tail	yes	yes	3.65327e-47	7.99966e-47	yes	yes	11	9	0.818182	8	6	0
LLNEXT_123473	VR_1093	LLNEXT_123473_134	infant	FAM0027	NA	unknown function	no	no	NA	NA	no	no	0	0	NA	NA	NA	NA
LLNEXT_124284	VR_1107	LLNEXT_124284_56	infant	FAM0171	NA	unknown function	yes	yes	6.84181e-33	1.15209e-32	yes	yes	3	2	0.666667	3	2	0
LLNEXT_124284	VR_1107	LLNEXT_124284_56	infant	FAM0181	NA	unknown function	yes	yes	1.4782e-45	3.16186e-45	yes	yes	11	11	1	9	5	0
LLNEXT_124284	VR_1107	LLNEXT_124284_56	infant	FAM0493	NA	unknown function	yes	yes	1.52951e-45	3.25904e-45	yes	yes	8	8	1	4	7	0
LLNEXT_124284	VR_1107	LLNEXT_124284_56	infant	FAM0531	NA	unknown function	yes	yes	5.31943e-49	1.19795e-48	yes	yes	7	7	1	7	2	0
LLNEXT_124284	VR_1107	LLNEXT_124284_56	infant	FAM0568	NA	unknown function	yes	yes	8.68802e-25	1.32594e-24	no	no	0	0	NA	NA	NA	NA
LLNEXT_124486	VR_1110	LLNEXT_124486_6	infant	FAM0371	NA	unknown function	yes	yes	1.33804e-66	4.2602e-66	no	no	0	0	NA	NA	NA	NA
LLNEXT_12460	VR_1113	LLNEXT_12460_42	infant	FAM0549	NA	unknown function	yes	yes	8.89136e-23	1.31706e-22	yes	yes	10	10	1	8	6	0
LLNEXT_12460	VR_1114	LLNEXT_12460_13	infant	FAM0549	NA	unknown function	yes	yes	0.0148512	0.0174313	yes	yes	12	11	0.916667	10	6	0
LLNEXT_13035	VR_1125	LLNEXT_13035_47	infant	FAM0401	NA	unknown function	yes	yes	2.45196e-121	9.84338e-121	yes	yes	7	7	1	5	6	0
LLNEXT_13223	VR_1132	LLNEXT_13223_76	infant	FAM0145	tail protein	tail	yes	yes	1.18164e-45	2.54719e-45	yes	yes	8	8	1	4	5	0
LLNEXT_13368	VR_1136	LLNEXT_13368_30	infant	FAM0154	tail protein	tail	yes	yes	5.80368e-57	1.60762e-56	yes	yes	10	10	1	7	6	0
LLNEXT_13368	VR_1136	LLNEXT_13368_30	infant	FAM0384	tail protein	tail	yes	yes	9.02345e-47	1.95273e-46	yes	yes	10	9	0.9	6	7	0
LLNEXT_13368	VR_1136	LLNEXT_13368_30	infant	FAM0490	tail protein	tail	yes	yes	5.80368e-57	1.60762e-56	yes	yes	8	8	1	6	7	0
LLNEXT_14663	VR_1166	LLNEXT_14663_72	infant	FAM0310	NA	unknown function	yes	yes	1.19439e-09	1.51764e-09	no	no	0	0	NA	NA	NA	NA
LLNEXT_14682	VR_1167	LLNEXT_14682_55	infant	FAM0238	tail protein	tail	no	no	NA	NA	no	no	0	0	NA	NA	NA	NA
LLNEXT_1582	VR_1182	LLNEXT_1582_25	infant	FAM0396	tail protein	tail	yes	yes	9.29504e-18	1.31029e-17	yes	yes	3	3	1	0	3	0
LLNEXT_16750	VR_1196	LLNEXT_16750_19	infant	FAM0482	NA	unknown function	yes	yes	2.66063e-34	4.54934e-34	yes	yes	7	6	0.857143	4	7	0
LLNEXT_17268	VR_1200	LLNEXT_17268_41	infant	FAM0523	NA	unknown function	yes	yes	1.34162e-13	1.79098e-13	no	no	0	0	NA	NA	NA	NA
LLNEXT_17287	VR_1201	LLNEXT_17287_14	infant	FAM0551	NA	unknown function	yes	yes	5.6364e-280	6.64376e-279	yes	yes	14	12	0.857143	13	10	0
LLNEXT_17455	VR_1202	LLNEXT_17455_77	infant	FAM0238	tail protein	tail	no	no	NA	NA	no	no	0	0	NA	NA	NA	NA
LLNEXT_17455	VR_1202	LLNEXT_17455_77	infant	FAM0551	tail protein	tail	yes	yes	3.65327e-47	7.99966e-47	yes	yes	11	11	1	10	5	0
LLNEXT_17455	VR_1203	LLNEXT_17455_111	infant	FAM0238	NA	unknown function	no	no	NA	NA	no	no	0	0	NA	NA	NA	NA
LLNEXT_17455	VR_1203	LLNEXT_17455_111	infant	FAM0551	NA	unknown function	no	no	NA	NA	no	no	0	0	NA	NA	NA	NA
LLNEXT_20536	VR_1250	LLNEXT_20536_37	infant	FAM0391	NA	unknown function	yes	yes	0	0	yes	yes	12	11	0.916667	8	7	0
LLNEXT_20794	VR_1258	LLNEXT_20794_49	infant	FAM0216	NA	unknown function	yes	yes	0.57299	0.639993	no	no	0	0	NA	NA	NA	NA
LLNEXT_20794	VR_1258	LLNEXT_20794_49	infant	FAM0815	NA	unknown function	yes	yes	9.17005e-13	1.21246e-12	yes	yes	3	3	1	2	1	0
LLNEXT_21668	VR_1266	LLNEXT_21668_38	infant	FAM0323	NA	unknown function	no	no	NA	NA	no	no	0	0	NA	NA	NA	NA
LLNEXT_22472	VR_1282	LLNEXT_22472_73	infant	FAM0132	tail protein	tail	yes	yes	4.40264e-33	7.43616e-33	yes	yes	9	8	0.888889	6	5	2
LLNEXT_22472	VR_1282	LLNEXT_22472_73	infant	FAM0486	tail protein	tail	yes	yes	1.19866e-25	1.85491e-25	yes	yes	10	8	0.8	4	6	2
LLNEXT_22472	VR_1282	LLNEXT_22472_73	infant	FAM0352	tail protein	tail	yes	yes	1.14155e-30	1.8822e-30	yes	yes	2	2	1	2	0	0
LLNEXT_22472	VR_1282	LLNEXT_22472_73	infant	FAM0347	tail protein	tail	yes	yes	0.62032	0.687314	no	no	0	0	NA	NA	NA	NA
LLNEXT_22472	VR_1282	LLNEXT_22472_73	infant	FAM0279	tail protein	tail	yes	yes	2.4439e-40	4.65265e-40	yes	yes	11	9	0.818182	5	8	1
LLNEXT_22472	VR_1282	LLNEXT_22472_73	infant	FAM0024	tail protein	tail	no	no	NA	NA	no	no	0	0	NA	NA	NA	NA
LLNEXT_22809	VR_1288	LLNEXT_22809_37	infant	FAM0229	NA	NA	yes	yes	0.699542	0.753981	no	no	0	0	NA	NA	NA	NA
LLNEXT_22809	VR_1289	LLNEXT_22809_38	infant	FAM0229	NA	unknown function	yes	yes	5.68974e-06	6.94299e-06	no	no	0	0	NA	NA	NA	NA
LLNEXT_22823	VR_1290	LLNEXT_22823_22	infant	FAM0154	NA	unknown function	yes	yes	3.90502e-53	9.3653e-53	yes	yes	11	10	0.909091	4	8	0
LLNEXT_23406	VR_1296	LLNEXT_23406_35	infant	FAM0132	tail protein	tail	yes	yes	1.28299e-47	2.86603e-47	yes	yes	8	8	1	8	3	0
LLNEXT_23406	VR_1296	LLNEXT_23406_35	infant	FAM0486	tail protein	tail	yes	yes	1.19866e-25	1.85491e-25	no	no	0	0	NA	NA	NA	NA
LLNEXT_23406	VR_1296	LLNEXT_23406_35	infant	FAM0352	tail protein	tail	yes	yes	1.14154e-30	1.8822e-30	yes	yes	9	9	1	7	6	0
LLNEXT_23406	VR_1296	LLNEXT_23406_35	infant	FAM0347	tail protein	tail	yes	yes	1.21807e-25	1.8797e-25	yes	yes	10	10	1	6	6	0
LLNEXT_23406	VR_1296	LLNEXT_23406_35	infant	FAM0279	tail protein	tail	yes	yes	9.6685e-55	2.57517e-54	yes	yes	5	3	0.6	3	2	2
LLNEXT_23406	VR_1296	LLNEXT_23406_35	infant	FAM0558	tail protein	tail	yes	yes	1.73904e-52	4.13489e-52	yes	yes	5	5	1	4	3	0
LLNEXT_23406	VR_1296	LLNEXT_23406_35	infant	FAM0024	tail protein	tail	no	no	NA	NA	no	no	0	0	NA	NA	NA	NA
LLNEXT_24455	VR_1313	LLNEXT_24455_19	infant	FAM0134	tail protein	tail	yes	yes	3.09776e-57	8.80081e-57	yes	yes	12	12	1	10	8	0
LLNEXT_24455	VR_1313	LLNEXT_24455_19	infant	FAM0135	tail protein	tail	yes	yes	2.2904e-52	5.42257e-52	yes	yes	10	10	1	7	8	0
LLNEXT_24455	VR_1313	LLNEXT_24455_19	infant	FAM0165	tail protein	tail	no	no	NA	NA	no	no	0	0	NA	NA	NA	NA
LLNEXT_24455	VR_1313	LLNEXT_24455_19	infant	FAM0320	tail protein	tail	yes	yes	4.36799e-45	9.201e-45	no	no	0	0	NA	NA	NA	NA
LLNEXT_24455	VR_1313	LLNEXT_24455_19	infant	FAM0486	tail protein	tail	yes	yes	4.36796e-45	9.201e-45	yes	yes	9	8	0.888889	7	3	0
LLNEXT_24455	VR_1313	LLNEXT_24455_19	infant	FAM0440	tail protein	tail	yes	yes	1.23724e-45	2.65672e-45	yes	yes	13	12	0.923077	11	11	1
LLNEXT_24455	VR_1313	LLNEXT_24455_19	infant	FAM0439	tail protein	tail	no	no	NA	NA	no	no	0	0	NA	NA	NA	NA
LLNEXT_24455	VR_1313	LLNEXT_24455_19	infant	FAM0437	tail protein	tail	yes	yes	4.46502e-57	1.26205e-56	yes	yes	11	10	0.909091	10	8	0
LLNEXT_24455	VR_1313	LLNEXT_24455_19	infant	FAM0279	tail protein	tail	yes	yes	3.3449e-23	4.98138e-23	no	no	0	0	NA	NA	NA	NA
LLNEXT_24455	VR_1313	LLNEXT_24455_19	infant	FAM0151	tail protein	tail	yes	yes	1.1699e-34	2.01908e-34	yes	yes	11	11	1	9	8	0
LLNEXT_24455	VR_1313	LLNEXT_24455_19	infant	FAM0231	tail protein	tail	yes	yes	2.33779e-50	5.35181e-50	yes	yes	11	11	1	9	6	0
LLNEXT_24455	VR_1313	LLNEXT_24455_19	infant	FAM0386	tail protein	tail	yes	yes	2.48131e-24	3.74562e-24	no	no	0	0	NA	NA	NA	NA
LLNEXT_24455	VR_1313	LLNEXT_24455_19	infant	FAM0441	tail protein	tail	yes	yes	3.01517e-40	5.70104e-40	yes	yes	11	11	1	10	7	0
LLNEXT_24455	VR_1313	LLNEXT_24455_19	infant	FAM0289	tail protein	tail	yes	yes	5.51162e-21	8.03536e-21	yes	yes	1	1	1	1	0	0
LLNEXT_24455	VR_1313	LLNEXT_24455_19	infant	FAM0145	tail protein	tail	yes	yes	2.03006e-35	3.5478e-35	yes	yes	9	9	1	8	6	1
LLNEXT_24455	VR_1313	LLNEXT_24455_19	infant	FAM0375	tail protein	tail	yes	yes	1	1	yes	yes	1	1	1	0	1	0
LLNEXT_24455	VR_1313	LLNEXT_24455_19	infant	FAM0248	tail protein	tail	yes	yes	8.45364e-55	2.26247e-54	yes	yes	8	6	0.75	6	6	0
LLNEXT_24866	VR_1319	LLNEXT_24866_16	infant	FAM0338	NA	unknown function	no	no	NA	NA	no	no	0	0	NA	NA	NA	NA
LLNEXT_25462	VR_1328	LLNEXT_25462_6	infant	FAM0154	tail protein	tail	yes	yes	1.02535e-44	2.10387e-44	yes	yes	6	6	1	4	5	0
LLNEXT_25462	VR_1328	LLNEXT_25462_6	infant	FAM0238	tail protein	tail	yes	yes	6.02312e-22	8.85095e-22	yes	yes	7	6	0.857143	5	5	0
LLNEXT_25462	VR_1329	LLNEXT_25462_49	infant	FAM0154	NA	unknown function	yes	yes	2.3201e-17	3.25401e-17	yes	yes	8	8	1	6	4	0
LLNEXT_25462	VR_1329	LLNEXT_25462_49	infant	FAM0238	NA	unknown function	yes	yes	2.093e-06	2.56532e-06	yes	yes	1	1	1	1	1	0
LLNEXT_2563	VR_1333	LLNEXT_2563_44	infant	FAM0333	tail protein	tail	yes	yes	3.66426e-20	5.32809e-20	yes	yes	11	9	0.818182	7	7	0
LLNEXT_25972	VR_1340	LLNEXT_25972_68	infant	FAM0181	NA	NA	no	no	NA	NA	no	no	0	0	NA	NA	NA	NA
LLNEXT_26553	VR_1350	LLNEXT_26553_58	infant	FAM0379	NA	unknown function	no	no	NA	NA	no	no	0	0	NA	NA	NA	NA
LLNEXT_27597	VR_1370	LLNEXT_27597_7	infant	FAM0476	NA	unknown function	yes	yes	1.27481e-208	7.1338e-208	no	no	0	0	NA	NA	NA	NA
LLNEXT_28232	VR_1382	LLNEXT_28232_14	infant	FAM0332	NA	unknown function	yes	yes	4.32489e-34	7.37228e-34	yes	yes	6	6	1	5	3	1
LLNEXT_29798	VR_1403	LLNEXT_29798_3	infant	FAM0348	NA	unknown function	yes	yes	1.41045e-43	2.83113e-43	yes	yes	11	11	1	5	8	0
LLNEXT_29798	VR_1404	LLNEXT_29798_98	infant	FAM0348	NA	unknown function	yes	yes	9.40123e-49	2.10862e-48	yes	yes	11	11	1	5	8	0
LLNEXT_29888	VR_1405	LLNEXT_29888_63	infant	FAM0371	NA	unknown function	no	no	NA	NA	no	no	0	0	NA	NA	NA	NA
LLNEXT_29888	VR_1406	LLNEXT_29888_101	infant	FAM0371	NA	unknown function	no	no	NA	NA	no	no	0	0	NA	NA	NA	NA
LLNEXT_30633	VR_1419	LLNEXT_30633_16	infant	FAM0453	NA	unknown function	yes	yes	1.36916e-08	1.71222e-08	no	no	0	0	NA	NA	NA	NA
LLNEXT_30633	VR_1420	LLNEXT_30633_17	infant	FAM0453	NA	unknown function	yes	yes	5.98305e-11	7.74442e-11	yes	yes	8	8	1	4	8	0
LLNEXT_30633	VR_1421	LLNEXT_30633_18	infant	FAM0453	NA	unknown function	yes	yes	0.693483	0.75037	no	no	0	0	NA	NA	NA	NA
LLNEXT_30652	VR_1424	LLNEXT_30652_47	infant	FAM0332	NA	unknown function	yes	yes	1.1576e-18	1.65713e-18	yes	yes	4	4	1	4	3	0
LLNEXT_30760	VR_1425	LLNEXT_30760_17	infant	FAM0017	NA	unknown function	no	no	NA	NA	no	no	0	0	NA	NA	NA	NA
LLNEXT_30760	VR_1426	LLNEXT_30760_18	infant	FAM0017	NA	unknown function	no	no	NA	NA	no	no	0	0	NA	NA	NA	NA
LLNEXT_30990	VR_1427	LLNEXT_30990_44	infant	FAM0169	NA	unknown function	no	no	NA	NA	no	no	0	0	NA	NA	NA	NA
LLNEXT_30990	VR_1428	LLNEXT_30990_67	infant	FAM0169	NA	unknown function	yes	yes	2.06465e-35	3.5969e-35	no	no	0	0	NA	NA	NA	NA
LLNEXT_31131	VR_1430	LLNEXT_31131_72	infant	FAM0162	NA	unknown function	yes	yes	2.89125e-08	3.59137e-08	no	no	0	0	NA	NA	NA	NA
LLNEXT_32280	VR_1449	LLNEXT_32280_6	infant	FAM0170	NA	unknown function	yes	yes	0.572892	0.639993	no	no	0	0	NA	NA	NA	NA
LLNEXT_32318	VR_1451	LLNEXT_32318_67	infant	FAM0379	tail protein	tail	yes	yes	6.24466e-47	1.36202e-46	no	no	0	0	NA	NA	NA	NA
LLNEXT_32318	VR_1452	LLNEXT_32318_99	infant	FAM0379	NA	unknown function	yes	yes	1.66706e-07	2.0615e-07	yes	yes	4	4	1	3	4	0
LLNEXT_32428	VR_1453	LLNEXT_32428_20	infant	FAM0154	NA	unknown function	yes	yes	7.56097e-50	1.72378e-49	yes	yes	9	8	0.888889	4	6	0
LLNEXT_32887	VR_1464	LLNEXT_32887_34	infant	FAM0097	tail protein	tail	yes	yes	2.8507e-59	8.35603e-59	yes	yes	6	4	0.666667	4	1	1
LLNEXT_32887	VR_1464	LLNEXT_32887_34	infant	FAM0194	tail protein	tail	yes	yes	3.80003e-52	8.95837e-52	yes	yes	8	7	0.875	8	5	0
LLNEXT_32887	VR_1464	LLNEXT_32887_34	infant	FAM0477	tail protein	tail	yes	yes	5.45228e-57	1.52554e-56	yes	yes	11	8	0.727273	10	5	1
LLNEXT_32887	VR_1464	LLNEXT_32887_34	infant	FAM0440	tail protein	tail	no	no	NA	NA	no	no	0	0	NA	NA	NA	NA
LLNEXT_32887	VR_1464	LLNEXT_32887_34	infant	FAM0476	tail protein	tail	yes	yes	9.93269e-50	2.25521e-49	yes	yes	6	6	1	6	1	0
LLNEXT_32887	VR_1464	LLNEXT_32887_34	infant	FAM0069	tail protein	tail	yes	yes	2.04437e-59	6.02436e-59	yes	yes	7	7	1	6	2	0
LLNEXT_33332	VR_1469	LLNEXT_33332_52	infant	FAM0238	tail protein	tail	yes	yes	9.41157e-36	1.65525e-35	yes	yes	12	11	0.916667	10	7	0
LLNEXT_33332	VR_1469	LLNEXT_33332_52	infant	FAM0472	tail protein	tail	yes	yes	8.33921e-11	1.0744e-10	yes	yes	4	4	1	4	1	0
LLNEXT_33332	VR_1469	LLNEXT_33332_52	infant	FAM0441	tail protein	tail	yes	yes	4.80509e-54	1.16755e-53	yes	yes	12	12	1	9	8	0
LLNEXT_33332	VR_1469	LLNEXT_33332_52	infant	FAM0145	tail protein	tail	yes	yes	9.51408e-52	2.21462e-51	yes	yes	13	7	0.538462	8	8	0
LLNEXT_33332	VR_1470	LLNEXT_33332_82	infant	FAM0238	NA	unknown function	no	no	NA	NA	no	no	0	0	NA	NA	NA	NA
LLNEXT_33332	VR_1470	LLNEXT_33332_82	infant	FAM0472	NA	unknown function	no	no	NA	NA	no	no	0	0	NA	NA	NA	NA
LLNEXT_33332	VR_1470	LLNEXT_33332_82	infant	FAM0441	NA	unknown function	yes	yes	1.73718e-14	2.3416e-14	yes	yes	7	7	1	4	4	0
LLNEXT_33332	VR_1470	LLNEXT_33332_82	infant	FAM0145	NA	unknown function	yes	yes	0.68447	0.742068	no	no	0	0	NA	NA	NA	NA
LLNEXT_33466	VR_1474	LLNEXT_33466_51	infant	FAM0303	tail protein	tail	yes	yes	1	1	yes	yes	7	6	0.857143	6	1	1
LLNEXT_36145	VR_1511	LLNEXT_36145_13	infant	FAM0097	tail protein	tail	yes	yes	9.57633e-63	2.9805e-62	yes	yes	3	3	1	2	1	0
LLNEXT_36145	VR_1511	LLNEXT_36145_13	infant	FAM0194	tail protein	tail	yes	yes	5.45915e-58	1.59177e-57	yes	yes	3	2	0.666667	1	1	1
LLNEXT_36145	VR_1511	LLNEXT_36145_13	infant	FAM0551	tail protein	tail	yes	yes	1.84965e-60	5.63026e-60	yes	yes	9	8	0.888889	9	1	0
LLNEXT_36145	VR_1511	LLNEXT_36145_13	infant	FAM0069	tail protein	tail	yes	yes	2.15213e-55	5.81599e-55	yes	yes	8	7	0.875	8	1	0
LLNEXT_36559	VR_1522	LLNEXT_36559_18	infant	FAM0313	NA	unknown function	yes	yes	1	1	no	no	0	0	NA	NA	NA	NA
LLNEXT_36699	VR_1526	LLNEXT_36699_55	infant	FAM0181	NA	NA	no	no	NA	NA	no	no	0	0	NA	NA	NA	NA
LLNEXT_37169	VR_1530	LLNEXT_37169_32	infant	FAM0335	Hoc-like head decoration	head and packaging	no	no	NA	NA	no	no	0	0	NA	NA	NA	NA
LLNEXT_37222	VR_1533	LLNEXT_37222_18	infant	FAM0371	NA	unknown function	yes	yes	1.37984e-225	8.4937e-225	yes	yes	4	4	1	3	1	0
LLNEXT_37222	VR_1533	LLNEXT_37222_18	infant	FAM0519	NA	unknown function	yes	yes	1.96445e-291	2.47342e-290	yes	yes	5	3	0.6	3	2	0
LLNEXT_37241	VR_1534	LLNEXT_37241_72	infant	FAM0303	NA	NA	yes	yes	4.86129e-54	1.17605e-53	yes	yes	16	15	0.9375	12	12	1
LLNEXT_37241	VR_1534	LLNEXT_37241_72	infant	FAM0069	NA	NA	yes	yes	4.43743e-31	7.36028e-31	yes	yes	19	17	0.894737	14	10	2
LLNEXT_37241	VR_1535	LLNEXT_37241_73	infant	FAM0303	NA	unknown function	yes	yes	0.173977	0.201218	no	no	0	0	NA	NA	NA	NA
LLNEXT_37241	VR_1535	LLNEXT_37241_73	infant	FAM0069	NA	unknown function	yes	yes	3.13213e-18	4.44924e-18	yes	yes	16	15	0.9375	13	11	1
LLNEXT_37556	VR_1540	LLNEXT_37556_51	infant	FAM0366	NA	unknown function	no	no	NA	NA	no	no	0	0	NA	NA	NA	NA
LLNEXT_38237	VR_1546	LLNEXT_38237_59	infant	FAM0371	NA	unknown function	no	no	NA	NA	no	no	0	0	NA	NA	NA	NA
LLNEXT_38237	VR_1546	LLNEXT_38237_59	infant	FAM0016	NA	unknown function	no	no	NA	NA	no	no	0	0	NA	NA	NA	NA
LLNEXT_38237	VR_1546	LLNEXT_38237_59	infant	FAM0292	NA	unknown function	no	no	NA	NA	no	no	0	0	NA	NA	NA	NA
LLNEXT_38237	VR_1546	LLNEXT_38237_59	infant	FAM0096	NA	unknown function	no	no	NA	NA	no	no	0	0	NA	NA	NA	NA
LLNEXT_38237	VR_1546	LLNEXT_38237_59	infant	FAM0461	NA	unknown function	yes	yes	1	1	yes	yes	1	1	1	0	1	0
LLNEXT_38237	VR_1546	LLNEXT_38237_59	infant	FAM0347	NA	unknown function	yes	yes	1	1	no	no	0	0	NA	NA	NA	NA
LLNEXT_38237	VR_1546	LLNEXT_38237_59	infant	FAM0520	NA	unknown function	yes	no	1	1	no	no	NA	NA	NA	NA	NA	NA
LLNEXT_38237	VR_1546	LLNEXT_38237_59	infant	FAM0386	NA	unknown function	yes	yes	0.572613	0.639993	no	no	0	0	NA	NA	NA	NA
LLNEXT_38237	VR_1546	LLNEXT_38237_59	infant	FAM0396	NA	unknown function	yes	no	0.551716	0.621503	no	no	NA	NA	NA	NA	NA	NA
LLNEXT_38855	VR_1553	LLNEXT_38855_8	infant	FAM0351	NA	unknown function	no	no	NA	NA	no	no	0	0	NA	NA	NA	NA
LLNEXT_39086	VR_1557	LLNEXT_39086_73	infant	FAM0061	NA	unknown function	yes	yes	0.596316	0.663372	no	no	0	0	NA	NA	NA	NA
LLNEXT_40091	VR_1572	LLNEXT_40091_55	infant	FAM0509	NA	NA	no	no	NA	NA	no	no	0	0	NA	NA	NA	NA
LLNEXT_41406	VR_1582	LLNEXT_41406_10	infant	FAM0351	tail protein	tail	yes	yes	2.55628e-54	6.46656e-54	yes	yes	10	10	1	7	5	0
LLNEXT_41620	VR_1588	LLNEXT_41620_9	infant	FAM0283	NA	unknown function	yes	yes	7.28596e-66	2.30653e-65	yes	yes	14	13	0.928571	12	8	1
LLNEXT_41818	VR_1591	LLNEXT_41818_36	infant	FAM0386	tail protein	tail	yes	yes	1.07889e-26	1.68843e-26	yes	yes	4	3	0.75	4	1	0
LLNEXT_43742	VR_1627	LLNEXT_43742_45	infant	FAM0439	tail protein	tail	no	no	NA	NA	no	no	0	0	NA	NA	NA	NA
LLNEXT_44043	VR_1631	LLNEXT_44043_50	infant	FAM0303	NA	unknown function	no	no	NA	NA	no	no	0	0	NA	NA	NA	NA
LLNEXT_44043	VR_1631	LLNEXT_44043_50	infant	FAM0154	NA	unknown function	yes	yes	0.0021931	0.00260725	yes	yes	2	2	1	1	2	0
LLNEXT_44043	VR_1631	LLNEXT_44043_50	infant	FAM0238	NA	unknown function	no	no	NA	NA	no	no	0	0	NA	NA	NA	NA
LLNEXT_44043	VR_1631	LLNEXT_44043_50	infant	FAM0536	NA	unknown function	yes	yes	0.0543661	0.0632749	no	no	0	0	NA	NA	NA	NA
LLNEXT_44043	VR_1632	LLNEXT_44043_8	infant	FAM0303	tail protein	tail	no	no	NA	NA	no	no	0	0	NA	NA	NA	NA
LLNEXT_44043	VR_1632	LLNEXT_44043_8	infant	FAM0154	tail protein	tail	yes	yes	2.36476e-29	3.84187e-29	yes	yes	9	9	1	6	6	1
LLNEXT_44043	VR_1632	LLNEXT_44043_8	infant	FAM0238	tail protein	tail	yes	yes	2.59624e-09	3.27635e-09	yes	yes	2	2	1	2	1	0
LLNEXT_44043	VR_1632	LLNEXT_44043_8	infant	FAM0536	tail protein	tail	no	no	NA	NA	no	no	0	0	NA	NA	NA	NA
LLNEXT_46314	VR_1664	LLNEXT_46314_55	infant	FAM0440	tail protein	tail	no	no	NA	NA	no	no	0	0	NA	NA	NA	NA
LLNEXT_46314	VR_1664	LLNEXT_46314_55	infant	FAM0054	tail protein	tail	yes	yes	1.43659e-51	3.30236e-51	yes	yes	14	12	0.857143	9	10	2
LLNEXT_46314	VR_1664	LLNEXT_46314_55	infant	FAM0019	tail protein	tail	yes	yes	4.45674e-13	5.92095e-13	no	no	0	0	NA	NA	NA	NA
LLNEXT_46314	VR_1665	LLNEXT_46314_23	infant	FAM0440	NA	unknown function	no	no	NA	NA	no	no	0	0	NA	NA	NA	NA
LLNEXT_46314	VR_1665	LLNEXT_46314_23	infant	FAM0054	NA	unknown function	yes	yes	0.0179888	0.0210249	yes	yes	3	3	1	2	2	0
LLNEXT_46314	VR_1665	LLNEXT_46314_23	infant	FAM0019	NA	unknown function	no	no	NA	NA	no	no	0	0	NA	NA	NA	NA
LLNEXT_49861	VR_1716	LLNEXT_49861_53	infant	FAM0145	NA	unknown function	yes	yes	1.91455e-201	1.03987e-200	yes	yes	4	3	0.75	2	2	0
LLNEXT_49861	VR_1716	LLNEXT_49861_53	infant	FAM0084	NA	unknown function	no	no	NA	NA	no	no	0	0	NA	NA	NA	NA
LLNEXT_51058	VR_1728	LLNEXT_51058_18	infant	FAM0371	NA	unknown function	no	no	NA	NA	no	no	0	0	NA	NA	NA	NA
LLNEXT_51058	VR_1728	LLNEXT_51058_18	infant	FAM0016	NA	unknown function	yes	no	0.551716	0.621503	no	no	NA	NA	NA	NA	NA	NA
LLNEXT_51058	VR_1728	LLNEXT_51058_18	infant	FAM0292	NA	unknown function	no	no	NA	NA	no	no	0	0	NA	NA	NA	NA
LLNEXT_51058	VR_1728	LLNEXT_51058_18	infant	FAM0096	NA	unknown function	yes	yes	2.44746e-28	3.88509e-28	yes	no	1	0	0	1	0	0
LLNEXT_51058	VR_1728	LLNEXT_51058_18	infant	FAM0461	NA	unknown function	yes	yes	4.20618e-15	5.75364e-15	yes	yes	2	2	1	2	0	0
LLNEXT_51058	VR_1728	LLNEXT_51058_18	infant	FAM0347	NA	unknown function	yes	yes	1	1	no	no	0	0	NA	NA	NA	NA
LLNEXT_51058	VR_1728	LLNEXT_51058_18	infant	FAM0203	NA	unknown function	no	no	NA	NA	no	no	0	0	NA	NA	NA	NA
LLNEXT_51058	VR_1728	LLNEXT_51058_18	infant	FAM0519	NA	unknown function	no	no	NA	NA	no	no	0	0	NA	NA	NA	NA
LLNEXT_51058	VR_1728	LLNEXT_51058_18	infant	FAM0520	NA	unknown function	yes	no	4.20618e-15	5.75364e-15	no	no	NA	NA	NA	NA	NA	NA
LLNEXT_51058	VR_1728	LLNEXT_51058_18	infant	FAM0386	NA	unknown function	yes	yes	0.551716	0.621503	no	no	0	0	NA	NA	NA	NA
LLNEXT_51058	VR_1728	LLNEXT_51058_18	infant	FAM0008	NA	unknown function	yes	yes	0.551716	0.621503	no	no	0	0	NA	NA	NA	NA
LLNEXT_51058	VR_1728	LLNEXT_51058_18	infant	FAM0011	NA	unknown function	yes	yes	1.12779e-54	2.89257e-54	yes	yes	3	3	1	2	1	1
LLNEXT_51058	VR_1728	LLNEXT_51058_18	infant	FAM0016	NA	unknown function	yes	no	1	1	no	no	NA	NA	NA	NA	NA	NA
LLNEXT_51058	VR_1728	LLNEXT_51058_18	infant	FAM0248	NA	unknown function	yes	yes	4.20618e-15	5.75364e-15	yes	yes	1	1	1	1	0	0
LLNEXT_52718	VR_1759	LLNEXT_52718_39	infant	FAM0303	NA	unknown function	yes	yes	1.46823e-36	2.6409e-36	yes	yes	2	1	0.5	2	0	0
LLNEXT_52718	VR_1759	LLNEXT_52718_39	infant	FAM0132	NA	unknown function	no	no	NA	NA	no	no	0	0	NA	NA	NA	NA
LLNEXT_52718	VR_1759	LLNEXT_52718_39	infant	FAM0184	NA	unknown function	no	no	NA	NA	no	no	0	0	NA	NA	NA	NA
LLNEXT_52718	VR_1759	LLNEXT_52718_39	infant	FAM0016	NA	unknown function	yes	yes	3.17056e-82	1.14803e-81	yes	yes	9	9	1	8	3	0
LLNEXT_52718	VR_1759	LLNEXT_52718_39	infant	FAM0292	NA	unknown function	no	no	NA	NA	no	no	0	0	NA	NA	NA	NA
LLNEXT_52718	VR_1759	LLNEXT_52718_39	infant	FAM0180	NA	unknown function	no	no	NA	NA	no	no	0	0	NA	NA	NA	NA
LLNEXT_52718	VR_1759	LLNEXT_52718_39	infant	FAM0461	NA	unknown function	no	no	NA	NA	no	no	0	0	NA	NA	NA	NA
LLNEXT_52718	VR_1759	LLNEXT_52718_39	infant	FAM0459	NA	unknown function	yes	yes	1.62148e-41	3.1191e-41	yes	yes	2	2	1	2	0	0
LLNEXT_52718	VR_1759	LLNEXT_52718_39	infant	FAM0421	NA	unknown function	yes	yes	1.62148e-41	3.1191e-41	yes	no	2	0	0	2	0	0
LLNEXT_52718	VR_1759	LLNEXT_52718_39	infant	FAM0347	NA	unknown function	no	no	NA	NA	no	no	0	0	NA	NA	NA	NA
LLNEXT_52718	VR_1759	LLNEXT_52718_39	infant	FAM0203	NA	unknown function	yes	yes	4.20618e-15	5.75364e-15	yes	yes	1	1	1	1	0	0
LLNEXT_52718	VR_1759	LLNEXT_52718_39	infant	FAM0279	NA	unknown function	yes	yes	1	1	no	no	0	0	NA	NA	NA	NA
LLNEXT_52718	VR_1759	LLNEXT_52718_39	infant	FAM0520	NA	unknown function	yes	no	1	1	no	no	NA	NA	NA	NA	NA	NA
LLNEXT_52718	VR_1759	LLNEXT_52718_39	infant	FAM0558	NA	unknown function	no	no	NA	NA	no	no	0	0	NA	NA	NA	NA
LLNEXT_52718	VR_1759	LLNEXT_52718_39	infant	FAM0145	NA	unknown function	yes	yes	4.20618e-15	5.75364e-15	yes	yes	2	2	1	2	0	0
LLNEXT_52718	VR_1759	LLNEXT_52718_39	infant	FAM0027	NA	unknown function	no	no	NA	NA	no	no	0	0	NA	NA	NA	NA
LLNEXT_52718	VR_1759	LLNEXT_52718_39	infant	FAM0396	NA	unknown function	yes	yes	2.51553e-31	4.19761e-31	yes	yes	1	1	1	1	0	0
LLNEXT_52718	VR_1759	LLNEXT_52718_39	infant	FAM0084	NA	unknown function	no	no	NA	NA	no	no	0	0	NA	NA	NA	NA
LLNEXT_56232	VR_1804	LLNEXT_56232_54	infant	FAM0492	NA	unknown function	yes	yes	1.48011e-31	2.47729e-31	no	no	0	0	NA	NA	NA	NA
LLNEXT_56576	VR_1809	LLNEXT_56576_38	infant	FAM0165	NA	unknown function	yes	yes	0	0	yes	yes	7	7	1	5	4	0
LLNEXT_56660	VR_1810	LLNEXT_56660_64	infant	FAM0321	NA	NA	yes	yes	3.96616e-18	5.61957e-18	yes	yes	8	8	1	6	6	0
LLNEXT_56955	VR_1816	LLNEXT_56955_8	infant	FAM0437	NA	NA	no	no	NA	NA	no	no	0	0	NA	NA	NA	NA
LLNEXT_57015	VR_1819	LLNEXT_57015_76	infant	FAM0068	tail protein	tail	no	no	NA	NA	no	no	0	0	NA	NA	NA	NA
LLNEXT_57709	VR_1832	LLNEXT_57709_46	infant	FAM0154	NA	unknown function	yes	yes	3.23826e-40	6.10203e-40	yes	yes	3	2	0.666667	0	3	0
LLNEXT_58601	VR_1844	LLNEXT_58601_12	infant	FAM0303	NA	unknown function	yes	yes	0	0	yes	yes	7	4	0.571429	3	2	2
LLNEXT_58601	VR_1844	LLNEXT_58601_12	infant	FAM0165	NA	unknown function	no	no	NA	NA	no	no	0	0	NA	NA	NA	NA
LLNEXT_58601	VR_1844	LLNEXT_58601_12	infant	FAM0535	NA	unknown function	yes	yes	4.90149e-262	4.17758e-261	yes	yes	9	8	0.888889	7	6	0
LLNEXT_58601	VR_1844	LLNEXT_58601_12	infant	FAM0375	NA	unknown function	yes	yes	1.91823e-211	1.09557e-210	yes	yes	8	5	0.625	6	4	0
LLNEXT_59709	VR_1851	LLNEXT_59709_6	infant	FAM0379	NA	unknown function	yes	yes	0.814233	0.872505	no	no	0	0	NA	NA	NA	NA
LLNEXT_60579	VR_1862	LLNEXT_60579_33	infant	FAM0449	NA	unknown function	yes	yes	2.01536e-44	4.10482e-44	yes	yes	5	5	1	3	4	0
LLNEXT_60706	VR_1866	LLNEXT_60706_55	infant	FAM0449	NA	unknown function	yes	yes	9.58985e-68	3.08882e-67	yes	yes	10	10	1	7	9	0
LLNEXT_60903	VR_1868	LLNEXT_60903_51	infant	FAM0558	NA	unknown function	yes	yes	1.05408e-24	1.60429e-24	no	no	0	0	NA	NA	NA	NA
LLNEXT_62285	VR_1886	LLNEXT_62285_15	infant	FAM0016	NA	unknown function	yes	yes	1.24739e-249	8.85966e-249	yes	yes	5	5	1	3	4	0
LLNEXT_6252	VR_1891	LLNEXT_6252_47	infant	FAM0209	NA	unknown function	yes	yes	1.64062e-10	2.10395e-10	no	no	0	0	NA	NA	NA	NA
LLNEXT_62813	VR_1894	LLNEXT_62813_55	infant	FAM0231	NA	unknown function	yes	yes	1.90612e-301	2.63997e-300	yes	yes	4	4	1	3	1	0
LLNEXT_63595	VR_1917	LLNEXT_63595_40	infant	FAM0371	NA	unknown function	yes	yes	1.12779e-54	2.89257e-54	yes	yes	2	1	0.5	0	1	1
LLNEXT_63595	VR_1917	LLNEXT_63595_40	infant	FAM0016	NA	unknown function	yes	yes	4.38431e-265	3.91759e-264	yes	yes	6	3	0.5	4	2	1
LLNEXT_63595	VR_1917	LLNEXT_63595_40	infant	FAM0292	NA	unknown function	yes	yes	1.24215e-186	6.43131e-186	yes	yes	2	1	0.5	1	0	1
LLNEXT_63595	VR_1917	LLNEXT_63595_40	infant	FAM0096	NA	unknown function	yes	yes	0	0	no	no	0	0	NA	NA	NA	NA
LLNEXT_63595	VR_1917	LLNEXT_63595_40	infant	FAM0461	NA	unknown function	yes	yes	5.77446e-81	2.05067e-80	yes	yes	5	5	1	3	3	0
LLNEXT_63595	VR_1917	LLNEXT_63595_40	infant	FAM0347	NA	unknown function	yes	yes	4.38431e-265	3.91759e-264	yes	yes	9	6	0.666667	6	2	2
LLNEXT_63595	VR_1917	LLNEXT_63595_40	infant	FAM0279	NA	unknown function	yes	yes	5.75777e-173	2.72634e-172	yes	yes	6	5	0.833333	5	1	1
LLNEXT_63595	VR_1917	LLNEXT_63595_40	infant	FAM0519	NA	unknown function	yes	yes	1.57708e-133	6.47188e-133	yes	no	3	0	0	0	2	1
LLNEXT_63595	VR_1917	LLNEXT_63595_40	infant	FAM0520	NA	unknown function	yes	yes	3.73702e-262	3.23486e-261	yes	yes	2	1	0.5	1	0	1
LLNEXT_63595	VR_1917	LLNEXT_63595_40	infant	FAM0386	NA	unknown function	yes	yes	2.08133e-265	2.02291e-264	yes	yes	7	2	0.285714	4	2	1
LLNEXT_63595	VR_1917	LLNEXT_63595_40	infant	FAM0145	NA	unknown function	yes	yes	5.75777e-173	2.72634e-172	yes	yes	5	4	0.8	4	1	1
LLNEXT_63595	VR_1917	LLNEXT_63595_40	infant	FAM0008	NA	unknown function	yes	yes	0	0	yes	yes	6	4	0.666667	5	2	1
LLNEXT_63595	VR_1917	LLNEXT_63595_40	infant	FAM0396	NA	unknown function	yes	yes	2.55015e-31	4.24259e-31	yes	yes	1	1	1	1	1	0
LLNEXT_63595	VR_1917	LLNEXT_63595_40	infant	FAM0570	NA	unknown function	yes	yes	1.96445e-291	2.47342e-290	yes	yes	7	7	1	4	4	0
LLNEXT_63595	VR_1917	LLNEXT_63595_40	infant	FAM0248	NA	unknown function	yes	yes	1.99248e-212	1.14983e-211	yes	yes	3	2	0.666667	2	0	1
LLNEXT_64641	VR_1930	LLNEXT_64641_67	infant	FAM0531	tail protein	tail	yes	yes	7.29437e-14	9.76106e-14	yes	yes	3	3	1	2	2	0
LLNEXT_65840	VR_1958	LLNEXT_65840_17	infant	FAM0157	NA	unknown function	yes	yes	5.53453868074866e-317	9.29131647138671e-316	yes	yes	8	7	0.875	6	4	0
LLNEXT_65840	VR_1958	LLNEXT_65840_17	infant	FAM0017	NA	unknown function	yes	yes	3.40723e-297	4.60391e-296	yes	yes	8	8	1	4	6	0
LLNEXT_66258	VR_1961	LLNEXT_66258_9	infant	FAM0303	NA	unknown function	yes	yes	0	0	yes	yes	13	11	0.846154	8	4	2
LLNEXT_66258	VR_1961	LLNEXT_66258_9	infant	FAM0260	NA	unknown function	yes	yes	9.25791126028101e-317	1.50849495008548e-315	yes	yes	9	9	1	6	5	1
LLNEXT_67274	VR_1973	LLNEXT_67274_9	infant	FAM0016	tail protein	tail	yes	yes	8.00334e-19	1.14867e-18	yes	yes	4	4	1	3	2	0
LLNEXT_67741	VR_1982	LLNEXT_67741_72	infant	FAM0042	NA	unknown function	yes	yes	1.26691e-169	5.94803e-169	yes	yes	5	2	0.4	0	2	4
LLNEXT_680	VR_1987	LLNEXT_680_49	infant	FAM0287	NA	NA	no	no	NA	NA	no	no	0	0	NA	NA	NA	NA
LLNEXT_68278	VR_1992	LLNEXT_68278_46	infant	FAM0317	NA	NA	yes	yes	2.07595e-27	3.27658e-27	yes	yes	11	11	1	9	6	0
LLNEXT_69648	VR_2017	LLNEXT_69648_44	infant	FAM0277	tail protein	tail	yes	yes	1.36871e-43	2.75734e-43	yes	yes	4	4	1	2	3	0
LLNEXT_70196	VR_2026	LLNEXT_70196_14	infant	FAM0303	NA	unknown function	yes	yes	7.13791e-243	4.88198e-242	yes	yes	3	3	1	3	0	0
LLNEXT_70196	VR_2026	LLNEXT_70196_14	infant	FAM0371	NA	unknown function	no	no	NA	NA	no	no	0	0	NA	NA	NA	NA
LLNEXT_70196	VR_2026	LLNEXT_70196_14	infant	FAM0016	NA	unknown function	yes	yes	1.26355e-186	6.48157e-186	yes	yes	5	5	1	4	4	0
LLNEXT_70196	VR_2026	LLNEXT_70196_14	infant	FAM0292	NA	unknown function	yes	yes	4.38431e-265	3.91759e-264	yes	yes	6	5	0.833333	4	4	0
LLNEXT_70196	VR_2026	LLNEXT_70196_14	infant	FAM0096	NA	unknown function	yes	yes	0	0	yes	yes	5	4	0.8	3	5	0
LLNEXT_70196	VR_2026	LLNEXT_70196_14	infant	FAM0347	NA	unknown function	yes	yes	8.09875e-160	3.58937e-159	yes	yes	8	7	0.875	7	2	0
LLNEXT_70196	VR_2026	LLNEXT_70196_14	infant	FAM0279	NA	unknown function	yes	yes	3.02357e-107	1.1242e-106	yes	yes	7	7	1	3	5	0
LLNEXT_70196	VR_2026	LLNEXT_70196_14	infant	FAM0519	NA	unknown function	yes	yes	4.38431e-265	3.91759e-264	yes	yes	7	5	0.714286	4	4	0
LLNEXT_70196	VR_2026	LLNEXT_70196_14	infant	FAM0520	NA	unknown function	yes	yes	8.02491e-68	2.59988e-67	yes	yes	4	2	0.5	3	1	0
LLNEXT_70196	VR_2026	LLNEXT_70196_14	infant	FAM0386	NA	unknown function	yes	yes	1.68074e-240	1.13552e-239	yes	yes	11	7	0.636364	8	8	2
LLNEXT_70196	VR_2026	LLNEXT_70196_14	infant	FAM0008	NA	unknown function	yes	yes	3.85684e-204	2.13669e-203	yes	yes	10	8	0.8	6	4	0
LLNEXT_70196	VR_2026	LLNEXT_70196_14	infant	FAM0248	NA	unknown function	yes	yes	1.99248e-212	1.14983e-211	yes	yes	7	7	1	6	2	0
LLNEXT_70530	VR_2037	LLNEXT_70530_5	infant	FAM0180	tail protein	tail	yes	yes	3.01629e-60	9.1313e-60	yes	yes	6	4	0.666667	3	4	0
LLNEXT_70530	VR_2037	LLNEXT_70530_5	infant	FAM0554	tail protein	tail	yes	yes	1	1	no	no	0	0	NA	NA	NA	NA
LLNEXT_72328	VR_2058	LLNEXT_72328_9	infant	FAM0026	NA	unknown function	no	no	NA	NA	no	no	0	0	NA	NA	NA	NA
LLNEXT_72328	VR_2058	LLNEXT_72328_9	infant	FAM0568	NA	unknown function	yes	yes	1.31636e-30	2.15759e-30	yes	yes	6	6	1	3	5	0
LLNEXT_72534	VR_2064	LLNEXT_72534_42	infant	FAM0371	NA	unknown function	yes	yes	9.48663e-239	6.25666e-238	yes	yes	12	12	1	11	5	0
LLNEXT_72534	VR_2064	LLNEXT_72534_42	infant	FAM0016	NA	unknown function	yes	yes	1.2994e-304	1.84581e-303	yes	yes	13	13	1	12	6	0
LLNEXT_72534	VR_2064	LLNEXT_72534_42	infant	FAM0096	NA	unknown function	yes	yes	0	0	yes	yes	2	1	0.5	1	1	0
LLNEXT_72534	VR_2064	LLNEXT_72534_42	infant	FAM0347	NA	unknown function	yes	yes	8.5259475712451e-318	1.52366935130786e-316	yes	yes	9	9	1	7	3	0
LLNEXT_72534	VR_2064	LLNEXT_72534_42	infant	FAM0203	NA	unknown function	yes	yes	1.2994e-304	1.84581e-303	yes	yes	9	8	0.888889	6	4	0
LLNEXT_72534	VR_2064	LLNEXT_72534_42	infant	FAM0520	NA	unknown function	yes	yes	0	0	yes	yes	7	3	0.428571	2	1	4
LLNEXT_72534	VR_2064	LLNEXT_72534_42	infant	FAM0017	NA	unknown function	yes	yes	2.94631e-278	3.26451e-277	yes	yes	7	7	1	5	2	0
LLNEXT_72534	VR_2064	LLNEXT_72534_42	infant	FAM0008	NA	unknown function	yes	yes	1.29939e-304	1.84581e-303	yes	yes	3	2	0.666667	2	2	0
LLNEXT_72534	VR_2064	LLNEXT_72534_42	infant	FAM0396	NA	unknown function	yes	yes	2.95651e-121	1.17835e-120	yes	yes	7	1	0.142857	5	2	0
LLNEXT_72550	VR_2066	LLNEXT_72550_39	infant	FAM0292	tail protein	tail	yes	yes	7.30453e-47	1.58694e-46	yes	yes	5	3	0.6	2	3	0
LLNEXT_75966	VR_2108	LLNEXT_75966_3	infant	FAM0027	tail protein	tail	yes	yes	3.01888e-12	3.97259e-12	no	no	0	0	NA	NA	NA	NA
LLNEXT_7867	VR_2159	LLNEXT_7867_1	infant	FAM0141	NA	unknown function	yes	yes	0.702507	0.755707	no	no	0	0	NA	NA	NA	NA
LLNEXT_7867	VR_2160	LLNEXT_7867_50	infant	FAM0141	NA	unknown function	no	no	NA	NA	no	no	0	0	NA	NA	NA	NA
LLNEXT_79710	VR_2175	LLNEXT_79710_19	infant	FAM0570	NA	unknown function	yes	yes	1.37984e-225	8.4937e-225	yes	yes	9	8	0.888889	5	6	1
LLNEXT_8036	VR_2180	LLNEXT_8036_8	infant	FAM0303	NA	unknown function	yes	yes	2.67839e-268	2.74783e-267	yes	yes	11	11	1	9	8	0
LLNEXT_8036	VR_2180	LLNEXT_8036_8	infant	FAM0148	NA	unknown function	yes	yes	1.49674e-14	2.02737e-14	yes	yes	1	1	1	1	0	0
LLNEXT_8036	VR_2180	LLNEXT_8036_8	infant	FAM0332	NA	unknown function	yes	yes	6.96246e-258	5.75702e-257	yes	yes	10	10	1	6	6	0
LLNEXT_8036	VR_2180	LLNEXT_8036_8	infant	FAM0520	NA	unknown function	yes	yes	0	0	yes	yes	18	13	0.722222	12	5	10
LLNEXT_8036	VR_2180	LLNEXT_8036_8	infant	FAM0042	NA	unknown function	yes	yes	1.53151e-260	1.28554e-259	yes	yes	10	9	0.9	9	3	0
LLNEXT_8036	VR_2180	LLNEXT_8036_8	infant	FAM0655	NA	unknown function	yes	yes	1.7708e-201	9.7131e-201	yes	yes	9	8	0.888889	6	4	0
LLNEXT_80556	VR_2185	LLNEXT_80556_82	infant	FAM0165	tail protein	tail	yes	yes	1.1515e-41	2.26217e-41	yes	yes	4	4	1	3	2	0
LLNEXT_8100	VR_2189	LLNEXT_8100_11	infant	FAM0289	tail protein	tail	yes	yes	1.10345e-26	1.722e-26	yes	yes	11	11	1	8	6	0
LLNEXT_81236	VR_2191	LLNEXT_81236_62	infant	FAM0558	NA	NA	yes	yes	1.30445e-08	1.63499e-08	yes	no	3	0	0	3	1	0
LLNEXT_82165	VR_2210	LLNEXT_82165_40	infant	FAM0408	Hoc-like head decoration	head and packaging	no	no	NA	NA	no	no	0	0	NA	NA	NA	NA
LLNEXT_82398	VR_2213	LLNEXT_82398_48	infant	FAM0386	NA	unknown function	yes	yes	0.0558506	0.0648663	yes	yes	2	2	1	1	1	0
LLNEXT_82398	VR_2213	LLNEXT_82398_48	infant	FAM0409	NA	unknown function	yes	yes	5.42569e-14	7.29571e-14	no	no	0	0	NA	NA	NA	NA
LLNEXT_82398	VR_2213	LLNEXT_82398_48	infant	FAM0426	NA	unknown function	no	no	NA	NA	no	no	0	0	NA	NA	NA	NA
LLNEXT_82398	VR_2214	LLNEXT_82398_7	infant	FAM0386	tail protein	tail	yes	yes	1.02534e-44	2.10387e-44	yes	yes	5	5	1	5	3	0
LLNEXT_82398	VR_2214	LLNEXT_82398_7	infant	FAM0409	tail protein	tail	yes	yes	1.42547e-34	2.44493e-34	no	no	0	0	NA	NA	NA	NA
LLNEXT_82398	VR_2214	LLNEXT_82398_7	infant	FAM0426	tail protein	tail	no	no	NA	NA	no	no	0	0	NA	NA	NA	NA
LLNEXT_84508	VR_2250	LLNEXT_84508_9	infant	FAM0347	NA	unknown function	yes	yes	2.16055e-256	1.7347e-255	yes	yes	12	12	1	8	8	0
LLNEXT_85461	VR_2267	LLNEXT_85461_26	infant	FAM0454	NA	unknown function	yes	yes	1	1	yes	yes	5	5	1	2	4	0
LLNEXT_85461	VR_2268	LLNEXT_85461_10	infant	FAM0454	NA	unknown function	yes	yes	1	1	yes	yes	13	13	1	8	11	0
LLNEXT_85817	VR_2273	LLNEXT_85817_16	infant	FAM0279	NA	unknown function	yes	yes	3.43205e-23	5.09748e-23	yes	yes	14	12	0.857143	9	9	2
LLNEXT_85979	VR_2276	LLNEXT_85979_13	infant	FAM0195	NA	unknown function	yes	yes	4.33596e-45	9.201e-45	yes	yes	4	4	1	3	1	0
LLNEXT_85979	VR_2276	LLNEXT_85979_13	infant	FAM0260	NA	unknown function	yes	yes	8.44479e-17	1.17548e-16	yes	yes	8	8	1	6	7	0
LLNEXT_86458	VR_2284	LLNEXT_86458_11	infant	FAM0551	NA	unknown function	yes	yes	2.20016e-124	8.89699e-124	yes	yes	9	9	1	5	7	0
LLNEXT_86836	VR_2287	LLNEXT_86836_6	infant	FAM0084	NA	unknown function	yes	yes	2.6629e-11	3.4549e-11	yes	yes	2	2	1	2	0	0
LLNEXT_86937	VR_2290	LLNEXT_86937_15	infant	FAM0477	NA	unknown function	yes	yes	2.23342e-30	3.6499e-30	yes	yes	7	7	1	6	3	0
LLNEXT_87200	VR_2294	LLNEXT_87200_17	infant	FAM0348	NA	unknown function	yes	yes	0.551949	0.621503	no	no	0	0	NA	NA	NA	NA
LLNEXT_87200	VR_2294	LLNEXT_87200_17	infant	FAM0016	NA	unknown function	no	no	NA	NA	no	no	0	0	NA	NA	NA	NA
LLNEXT_87200	VR_2294	LLNEXT_87200_17	infant	FAM0292	NA	unknown function	no	no	NA	NA	no	no	0	0	NA	NA	NA	NA
LLNEXT_87200	VR_2294	LLNEXT_87200_17	infant	FAM0519	NA	unknown function	no	no	NA	NA	no	no	0	0	NA	NA	NA	NA
LLNEXT_87200	VR_2294	LLNEXT_87200_17	infant	FAM0386	NA	unknown function	yes	yes	3.19239e-36	5.72358e-36	yes	yes	4	3	0.75	3	1	1
LLNEXT_88471	VR_2315	LLNEXT_88471_17	infant	FAM0460	tail protein	tail	yes	yes	3.90515e-42	7.69912e-42	yes	yes	6	6	1	4	2	0
LLNEXT_9044	VR_2346	LLNEXT_9044_113	infant	FAM0145	tail protein	tail	no	no	NA	NA	no	no	0	0	NA	NA	NA	NA
LLNEXT_92798	VR_2386	LLNEXT_92798_31	infant	FAM0408	NA	unknown function	yes	yes	1.68164e-14	2.27226e-14	yes	yes	6	6	1	3	5	0
LLNEXT_92798	VR_2386	LLNEXT_92798_31	infant	FAM0408	NA	unknown function	yes	yes	1	1	no	no	0	0	NA	NA	NA	NA
LLNEXT_92798	VR_2386	LLNEXT_92798_31	infant	FAM0145	NA	unknown function	no	no	NA	NA	no	no	0	0	NA	NA	NA	NA
LLNEXT_93743	VR_2399	LLNEXT_93743_21	infant	FAM0303	NA	unknown function	yes	yes	1.0071745579358e-317	1.74367095342635e-316	yes	yes	10	8	0.8	8	8	0
LLNEXT_93743	VR_2399	LLNEXT_93743_21	infant	FAM0535	NA	unknown function	yes	yes	2.41486e-275	2.57276e-274	yes	yes	12	10	0.833333	9	5	2
LLNEXT_94304	VR_2407	LLNEXT_94304_13	infant	FAM0303	NA	unknown function	yes	yes	9.23729e-256	7.31065e-255	yes	yes	10	2	0.2	8	8	0
LLNEXT_94304	VR_2407	LLNEXT_94304_13	infant	FAM0371	NA	unknown function	yes	yes	1.99248e-212	1.14983e-211	yes	yes	12	9	0.75	10	3	1
LLNEXT_94304	VR_2407	LLNEXT_94304_13	infant	FAM0292	NA	unknown function	yes	yes	8.09873e-160	3.58937e-159	yes	yes	5	4	0.8	4	3	0
LLNEXT_94304	VR_2407	LLNEXT_94304_13	infant	FAM0096	NA	unknown function	yes	yes	0	0	yes	yes	4	3	0.75	3	2	1
LLNEXT_94304	VR_2407	LLNEXT_94304_13	infant	FAM0347	NA	unknown function	yes	yes	8.5259475712451e-318	1.52366935130786e-316	yes	yes	11	10	0.909091	7	4	1
LLNEXT_94304	VR_2407	LLNEXT_94304_13	infant	FAM0520	NA	unknown function	yes	yes	1.59616e-214	9.61168e-214	yes	yes	1	1	1	1	1	0
LLNEXT_9895	VR_2464	LLNEXT_9895_44	infant	FAM0303	NA	unknown function	yes	yes	9.30278e-254	7.25879e-253	yes	yes	10	8	0.8	7	4	2
LLNEXT_9895	VR_2464	LLNEXT_9895_44	infant	FAM0371	NA	unknown function	no	no	NA	NA	no	no	0	0	NA	NA	NA	NA
LLNEXT_9895	VR_2464	LLNEXT_9895_44	infant	FAM0016	NA	unknown function	yes	yes	5.75778e-173	2.72634e-172	yes	yes	8	8	1	7	3	0
LLNEXT_9895	VR_2464	LLNEXT_9895_44	infant	FAM0292	NA	unknown function	yes	yes	1.13289e-146	4.82786e-146	yes	yes	2	2	1	2	1	0
LLNEXT_9895	VR_2464	LLNEXT_9895_44	infant	FAM0243	NA	unknown function	yes	yes	8.02491e-68	2.59988e-67	yes	yes	5	5	1	3	2	0
LLNEXT_9895	VR_2464	LLNEXT_9895_44	infant	FAM0180	NA	unknown function	yes	yes	8.09875e-160	3.58937e-159	yes	yes	3	3	1	3	0	0
LLNEXT_9895	VR_2464	LLNEXT_9895_44	infant	FAM0274	NA	unknown function	no	no	NA	NA	no	no	0	0	NA	NA	NA	NA
LLNEXT_9895	VR_2464	LLNEXT_9895_44	infant	FAM0096	NA	unknown function	yes	yes	8.52593768993218e-318	1.52366935130786e-316	yes	yes	4	4	1	4	1	0
LLNEXT_9895	VR_2464	LLNEXT_9895_44	infant	FAM0314	NA	unknown function	yes	yes	1.96445e-291	2.47342e-290	yes	yes	3	3	1	3	2	0
LLNEXT_9895	VR_2464	LLNEXT_9895_44	infant	FAM0461	NA	unknown function	yes	yes	3.02357e-107	1.1242e-106	yes	yes	6	6	1	6	2	0
LLNEXT_9895	VR_2464	LLNEXT_9895_44	infant	FAM0486	NA	unknown function	yes	yes	5.75778e-173	2.72634e-172	yes	yes	8	8	1	7	3	0
LLNEXT_9895	VR_2464	LLNEXT_9895_44	infant	FAM0421	NA	unknown function	yes	yes	2.85696e-199	1.49317e-198	yes	yes	7	7	1	7	3	0
LLNEXT_9895	VR_2464	LLNEXT_9895_44	infant	FAM0347	NA	unknown function	yes	yes	4.38431e-265	3.91759e-264	yes	yes	12	11	0.916667	8	7	1
LLNEXT_9895	VR_2464	LLNEXT_9895_44	infant	FAM0519	NA	unknown function	yes	yes	9.48661e-239	6.25666e-238	yes	yes	8	8	1	8	2	0
LLNEXT_9895	VR_2464	LLNEXT_9895_44	infant	FAM0520	NA	unknown function	yes	yes	8.88992e-277	9.6569e-276	yes	yes	10	8	0.8	6	5	4
LLNEXT_9895	VR_2464	LLNEXT_9895_44	infant	FAM0386	NA	unknown function	yes	yes	5.13962e-140	2.17355e-139	yes	yes	7	4	0.571429	6	2	0
LLNEXT_9895	VR_2464	LLNEXT_9895_44	infant	FAM0145	NA	unknown function	yes	yes	5.72001e-226	3.68475e-225	yes	yes	11	6	0.545455	9	3	0
LLNEXT_9895	VR_2464	LLNEXT_9895_44	infant	FAM0008	NA	unknown function	yes	yes	2.18673e-120	8.41283e-120	yes	yes	3	3	1	3	1	0
LLNEXT_9895	VR_2464	LLNEXT_9895_44	infant	FAM0016	NA	unknown function	yes	yes	2.94631e-278	3.26451e-277	yes	yes	4	3	0.75	4	1	0
LLNEXT_9895	VR_2464	LLNEXT_9895_44	infant	FAM0396	NA	unknown function	yes	yes	3.02357e-107	1.1242e-106	yes	yes	6	6	1	6	2	0
LLNEXT_9895	VR_2464	LLNEXT_9895_44	infant	FAM0570	NA	unknown function	yes	yes	1.57708e-133	6.47188e-133	yes	yes	2	2	1	2	1	0
LLNEXT_9895	VR_2464	LLNEXT_9895_44	infant	FAM0084	NA	unknown function	no	no	NA	NA	no	no	0	0	NA	NA	NA	NA
LLNEXT_9895	VR_2464	LLNEXT_9895_44	infant	FAM0248	NA	unknown function	yes	yes	6.47379e-252	4.71905e-251	yes	yes	8	6	0.75	8	1	0
LLNEXT_99018	VR_2465	LLNEXT_99018_172	infant	FAM0441	NA	NA	yes	yes	1.56744e-110	5.98869e-110	yes	yes	9	7	0.777778	7	2	2
LLNEXT_99098	VR_2468	LLNEXT_99098_49	infant	FAM0303	NA	unknown function	yes	yes	2.26347e-184	1.13996e-183	yes	yes	7	7	1	4	3	0
LLNEXT_99098	VR_2468	LLNEXT_99098_49	infant	FAM0132	NA	unknown function	yes	yes	5.65521e-132	2.30367e-131	yes	yes	7	5	0.714286	3	4	0
LLNEXT_99098	VR_2468	LLNEXT_99098_49	infant	FAM0094	NA	unknown function	yes	yes	0	0	yes	yes	8	8	1	6	4	0
LLNEXT_99098	VR_2468	LLNEXT_99098_49	infant	FAM0450	NA	unknown function	yes	yes	5.82995e-249	4.08835e-248	yes	yes	5	5	1	4	1	0
LLNEXT_99098	VR_2468	LLNEXT_99098_49	infant	FAM0157	NA	unknown function	yes	yes	2.39702e-237	1.56229e-236	yes	yes	7	7	1	7	1	0
LLNEXT_99098	VR_2468	LLNEXT_99098_49	infant	FAM0017	NA	unknown function	yes	yes	1.22019e-278	1.40831e-277	yes	yes	10	10	1	7	8	0
LLNEXT_99098	VR_2468	LLNEXT_99098_49	infant	FAM0564	NA	unknown function	yes	yes	1.59694e-263	1.40429e-262	no	no	0	0	NA	NA	NA	NA
LLNEXT_99098	VR_2468	LLNEXT_99098_49	infant	FAM0551	NA	unknown function	yes	yes	4.44715e-94	1.62087e-93	yes	yes	9	9	1	7	4	0
LLNEXT_99730	VR_2480	LLNEXT_99730_9	infant	FAM0352	NA	NA	no	no	NA	NA	no	no	0	0	NA	NA	NA	NA
MGV_113371	VR_2514	MGV_113371_48	infant	FAM0332	NA	unknown function	no	no	NA	NA	no	no	0	0	NA	NA	NA	NA
MGV_116989	VR_2523	MGV_116989_18	infant	FAM0371	NA	unknown function	no	no	NA	NA	no	no	0	0	NA	NA	NA	NA
MGV_116989	VR_2523	MGV_116989_18	infant	FAM0203	NA	unknown function	no	no	NA	NA	no	no	0	0	NA	NA	NA	NA
MGV_122499	VR_2538	MGV_122499_128	infant	FAM0449	NA	NA	no	no	NA	NA	no	no	0	0	NA	NA	NA	NA
MGV_136379	VR_2567	MGV_136379_36	infant	FAM0097	tail protein	tail	yes	yes	1.60008e-55	4.34532e-55	yes	yes	11	10	0.909091	9	5	0
MGV_136379	VR_2567	MGV_136379_36	infant	FAM0069	tail protein	tail	yes	yes	6.86096e-53	1.63835e-52	yes	yes	12	9	0.75	9	5	1
MGV_136964	VR_2568	MGV_136964_97	infant	FAM0490	tail protein	tail	yes	yes	1.26722e-18	1.80937e-18	yes	yes	5	3	0.6	3	3	0
MGV_143122	VR_2575	MGV_143122_48	infant	FAM0008	tail protein	tail	yes	yes	0.000546286	0.000653655	yes	yes	7	7	1	7	3	0
MGV_153854	VR_2607	MGV_153854_28	infant	FAM0472	NA	unknown function	yes	yes	0.68447	0.742068	yes	yes	2	1	0.5	1	0	1
MGV_153854	VR_2607	MGV_153854_28	infant	FAM0441	NA	unknown function	yes	yes	6.33703e-22	9.28761e-22	yes	yes	13	12	0.923077	11	7	0
MGV_153854	VR_2607	MGV_153854_28	infant	FAM0540	NA	unknown function	yes	yes	4.7829e-25	7.33996e-25	yes	yes	10	3	0.3	6	4	1
MGV_155423	VR_2612	MGV_155423_17	infant	FAM0154	NA	unknown function	yes	yes	0	0	yes	yes	8	6	0.75	7	3	0
MGV_163477	VR_2655	MGV_163477_75	infant	FAM0386	tail protein	tail	yes	yes	4.19126e-37	7.5881e-37	yes	yes	10	8	0.8	9	2	0
MGV_163477	VR_2655	MGV_163477_75	infant	FAM0409	tail protein	tail	yes	yes	5.05556e-60	1.52216e-59	yes	yes	11	11	1	9	7	0
MGV_163477	VR_2655	MGV_163477_75	infant	FAM0426	tail protein	tail	yes	yes	0.000378746	0.000456142	yes	yes	3	3	1	2	2	0
MGV_171554	VR_2691	MGV_171554_45	infant	FAM0568	tail protein	tail	yes	yes	9.51408e-52	2.21462e-51	yes	yes	9	9	1	7	5	0
MGV_171554	VR_2692	MGV_171554_76	infant	FAM0568	NA	unknown function	no	no	NA	NA	no	no	0	0	NA	NA	NA	NA
MGV_174738	VR_2702	MGV_174738_66	infant	FAM0332	NA	unknown function	no	no	NA	NA	no	no	0	0	NA	NA	NA	NA
MGV_176320	VR_2706	MGV_176320_79	infant	FAM0472	NA	unknown function	yes	yes	1.26681e-05	1.53578e-05	yes	yes	7	6	0.857143	2	5	2
MGV_176966	VR_2708	MGV_176966_63	infant	FAM0231	Hoc-like head decoration	head and packaging	yes	yes	0.00334014	0.00395393	yes	yes	15	15	1	13	9	0
MGV_176966	VR_2709	MGV_176966_89	infant	FAM0231	NA	unknown function	yes	yes	0.666829	0.732983	yes	yes	5	5	1	3	4	0
MGV_178616	VR_2716	MGV_178616_7	infant	FAM0371	NA	unknown function	no	no	NA	NA	no	no	0	0	NA	NA	NA	NA
MGV_178616	VR_2716	MGV_178616_7	infant	FAM0016	NA	unknown function	no	no	NA	NA	no	no	0	0	NA	NA	NA	NA
MGV_178616	VR_2716	MGV_178616_7	infant	FAM0292	NA	unknown function	yes	yes	2.18673e-120	8.41283e-120	yes	yes	3	2	0.666667	3	0	0
MGV_178616	VR_2716	MGV_178616_7	infant	FAM0274	NA	unknown function	yes	yes	2.18673e-120	8.41283e-120	yes	yes	9	9	1	7	2	0
MGV_178616	VR_2716	MGV_178616_7	infant	FAM0096	NA	unknown function	yes	yes	6.47379e-252	4.71905e-251	yes	yes	3	3	1	2	1	0
MGV_178616	VR_2716	MGV_178616_7	infant	FAM0347	NA	unknown function	yes	yes	1.62148e-41	3.1191e-41	yes	yes	2	2	1	1	2	0
MGV_178616	VR_2716	MGV_178616_7	infant	FAM0519	NA	unknown function	yes	yes	2.44746e-28	3.88509e-28	no	no	0	0	NA	NA	NA	NA
MGV_178616	VR_2716	MGV_178616_7	infant	FAM0520	NA	unknown function	yes	yes	4.0689e-186	2.06805e-185	yes	yes	8	4	0.5	8	4	0
MGV_178616	VR_2716	MGV_178616_7	infant	FAM0386	NA	unknown function	yes	yes	1.25448e-60	3.83967e-60	yes	yes	2	2	1	1	2	0
MGV_178616	VR_2716	MGV_178616_7	infant	FAM0008	NA	unknown function	yes	yes	8.02491e-68	2.59988e-67	yes	yes	1	1	1	1	0	0
MGV_178616	VR_2716	MGV_178616_7	infant	FAM0016	NA	unknown function	yes	yes	8.09875e-160	3.58937e-159	yes	yes	2	2	1	1	1	0
MGV_178616	VR_2716	MGV_178616_7	infant	FAM0396	NA	unknown function	yes	no	0.551716	0.621503	no	no	NA	NA	NA	NA	NA	NA
MGV_178616	VR_2716	MGV_178616_7	infant	FAM0570	NA	unknown function	yes	yes	2.85695e-199	1.49317e-198	yes	yes	10	2	0.2	10	5	0
MGV_178616	VR_2716	MGV_178616_7	infant	FAM0084	NA	unknown function	no	no	NA	NA	no	no	0	0	NA	NA	NA	NA
MGV_178616	VR_2716	MGV_178616_7	infant	FAM0248	NA	unknown function	no	no	NA	NA	no	no	0	0	NA	NA	NA	NA
MGV_179187	VR_2717	MGV_179187_62	infant	FAM0461	NA	unknown function	no	no	NA	NA	no	no	0	0	NA	NA	NA	NA
MGV_180211	VR_2720	MGV_180211_57	infant	FAM0540	tail protein	tail	yes	yes	1.41302e-51	3.26171e-51	yes	yes	13	9	0.692308	7	10	0
MGV_180211	VR_2721	MGV_180211_27	infant	FAM0540	NA	unknown function	yes	yes	4.7829e-25	7.33996e-25	yes	yes	13	9	0.692308	10	10	0
MGV_183477	VR_2728	MGV_183477_53	infant	FAM0453	tail protein	tail	yes	yes	0.67115	0.734816	yes	yes	2	2	1	2	2	0
MGV_183477	VR_2729	MGV_183477_22	infant	FAM0453	NA	unknown function	no	no	NA	NA	no	no	0	0	NA	NA	NA	NA
MGV_184272	VR_2730	MGV_184272_37	infant	FAM0166	NA	unknown function	yes	yes	0	0	yes	yes	9	8	0.888889	5	5	0
MGV_184272	VR_2730	MGV_184272_37	infant	FAM0396	NA	unknown function	yes	yes	0	0	yes	yes	6	4	0.666667	4	3	0
MGV_187739	VR_2743	MGV_187739_1	infant	FAM0472	NA	unknown function	no	no	NA	NA	no	no	0	0	NA	NA	NA	NA
MGV_187739	VR_2743	MGV_187739_1	infant	FAM0396	NA	unknown function	no	no	NA	NA	no	no	0	0	NA	NA	NA	NA
MGV_27226	VR_2761	MGV_27226_55	infant	FAM0384	tail protein	tail	no	no	NA	NA	no	no	0	0	NA	NA	NA	NA
MGV_4901	VR_2804	MGV_4901_69	infant	FAM0134	tail protein	tail	yes	yes	1.22566e-54	3.12911e-54	yes	yes	11	11	1	9	6	0
MGV_4901	VR_2804	MGV_4901_69	infant	FAM0132	tail protein	tail	yes	yes	0.000507499	0.000608559	yes	yes	9	8	0.888889	4	5	1
MGV_4901	VR_2804	MGV_4901_69	infant	FAM0135	tail protein	tail	yes	yes	1.12689e-59	3.35644e-59	yes	yes	14	12	0.857143	9	9	0
MGV_4901	VR_2804	MGV_4901_69	infant	FAM0165	tail protein	tail	yes	yes	3.40437e-28	5.38863e-28	yes	yes	9	9	1	9	6	0
MGV_4901	VR_2804	MGV_4901_69	infant	FAM0440	tail protein	tail	yes	yes	8.6441e-38	1.57011e-37	yes	yes	13	12	0.923077	10	10	1
MGV_4901	VR_2804	MGV_4901_69	infant	FAM0439	tail protein	tail	no	no	NA	NA	no	no	0	0	NA	NA	NA	NA
MGV_4901	VR_2804	MGV_4901_69	infant	FAM0437	tail protein	tail	yes	yes	5.18811e-67	1.66139e-66	yes	yes	12	12	1	9	9	0
MGV_4901	VR_2804	MGV_4901_69	infant	FAM0151	tail protein	tail	yes	yes	1.2875e-32	2.16144e-32	yes	yes	11	11	1	9	7	0
MGV_4901	VR_2804	MGV_4901_69	infant	FAM0231	tail protein	tail	yes	yes	3.09776e-57	8.80081e-57	yes	yes	13	12	0.923077	11	10	1
MGV_4901	VR_2804	MGV_4901_69	infant	FAM0386	tail protein	tail	yes	yes	0.790227	0.848422	no	no	0	0	NA	NA	NA	NA
MGV_4901	VR_2804	MGV_4901_69	infant	FAM0441	tail protein	tail	yes	yes	1	1	yes	yes	1	1	1	1	0	0
MGV_4901	VR_2804	MGV_4901_69	infant	FAM0289	tail protein	tail	no	no	NA	NA	no	no	0	0	NA	NA	NA	NA
MGV_4901	VR_2804	MGV_4901_69	infant	FAM0145	tail protein	tail	yes	yes	1	1	no	no	0	0	NA	NA	NA	NA
MGV_4901	VR_2804	MGV_4901_69	infant	FAM0116	tail protein	tail	no	no	NA	NA	no	no	0	0	NA	NA	NA	NA
MGV_4901	VR_2804	MGV_4901_69	infant	FAM0375	tail protein	tail	no	no	NA	NA	no	no	0	0	NA	NA	NA	NA
MGV_57451	VR_2819	MGV_57451_56	infant	FAM0132	NA	unknown function	yes	yes	1.56143e-44	3.19199e-44	yes	yes	7	7	1	3	4	0
MGV_57451	VR_2819	MGV_57451_56	infant	FAM0352	NA	unknown function	yes	yes	8.78105e-43	1.74989e-42	yes	yes	10	9	0.9	5	5	1
MGV_57451	VR_2819	MGV_57451_56	infant	FAM0196	NA	unknown function	yes	yes	1.48894e-42	2.94597e-42	yes	yes	5	4	0.8	2	5	0
MGV_58251	VR_2822	MGV_58251_42	infant	FAM0303	NA	unknown function	yes	yes	2.57278e-102	9.50214e-102	yes	yes	7	7	1	4	3	0
MGV_58251	VR_2822	MGV_58251_42	infant	FAM0371	NA	unknown function	no	no	NA	NA	no	no	0	0	NA	NA	NA	NA
MGV_58251	VR_2822	MGV_58251_42	infant	FAM0432	NA	unknown function	yes	yes	3.02357e-107	1.1242e-106	yes	yes	3	3	1	3	2	0
MGV_58251	VR_2822	MGV_58251_42	infant	FAM0094	NA	unknown function	yes	yes	1.55377e-56	4.26132e-56	no	no	0	0	NA	NA	NA	NA
MGV_58251	VR_2822	MGV_58251_42	infant	FAM0348	NA	unknown function	yes	yes	1.99248e-212	1.14983e-211	yes	yes	4	4	1	3	2	0
MGV_58251	VR_2822	MGV_58251_42	infant	FAM0016	NA	unknown function	yes	yes	1.12779e-54	2.89257e-54	yes	yes	9	9	1	7	5	0
MGV_58251	VR_2822	MGV_58251_42	infant	FAM0292	NA	unknown function	yes	yes	1.57708e-133	6.47188e-133	yes	yes	2	2	1	2	0	0
MGV_58251	VR_2822	MGV_58251_42	infant	FAM0243	NA	unknown function	yes	yes	2.44746e-28	3.88509e-28	no	no	0	0	NA	NA	NA	NA
MGV_58251	VR_2822	MGV_58251_42	infant	FAM0461	NA	unknown function	yes	yes	5.75775e-173	2.72634e-172	yes	yes	10	10	1	8	5	0
MGV_58251	VR_2822	MGV_58251_42	infant	FAM0347	NA	unknown function	yes	yes	1.12779e-54	2.89257e-54	no	yes	0	0	NA	NA	NA	NA
MGV_58251	VR_2822	MGV_58251_42	infant	FAM0520	NA	unknown function	yes	yes	2.28735e-147	9.82318e-147	yes	yes	5	1	0.2	3	1	3
MGV_58251	VR_2822	MGV_58251_42	infant	FAM0008	NA	unknown function	yes	yes	1.12779e-54	2.89257e-54	yes	yes	2	1	0.5	2	1	0
MGV_59522	VR_2823	MGV_59522_18	infant	FAM0441	tail protein	tail	no	no	NA	NA	no	no	0	0	NA	NA	NA	NA
MGV_69241	VR_2835	MGV_69241_42	infant	FAM0422	NA	unknown function	yes	yes	2.3056e-150	1.00575e-149	yes	yes	6	6	1	3	5	0
MGV_69241	VR_2835	MGV_69241_42	infant	FAM0422	NA	unknown function	yes	yes	4.65378e-158	2.04619e-157	no	no	0	0	NA	NA	NA	NA
MGV_69241	VR_2835	MGV_69241_42	infant	FAM0409	NA	unknown function	yes	yes	1.56241e-62	4.83561e-62	yes	yes	2	1	0.5	0	1	1
MGV_72742	VR_2839	MGV_72742_7	infant	FAM0096	tail protein	tail	no	no	NA	NA	no	no	0	0	NA	NA	NA	NA
MGV_72742	VR_2840	MGV_72742_52	infant	FAM0096	NA	unknown function	yes	yes	6.81393e-14	9.14023e-14	yes	yes	7	7	1	4	5	1
MGV_80664	VR_2860	MGV_80664_14	infant	FAM0347	tail protein	tail	yes	yes	3.18885e-06	3.89982e-06	yes	yes	1	1	1	1	1	0
MGV_80664	VR_2860	MGV_80664_14	infant	FAM0441	tail protein	tail	yes	yes	7.0865e-45	1.47039e-44	yes	yes	13	12	0.923077	8	10	0
MGV_80664	VR_2860	MGV_80664_14	infant	FAM0145	tail protein	tail	yes	yes	7.08655e-45	1.47039e-44	yes	yes	12	9	0.75	10	7	0
MGV_80664	VR_2860	MGV_80664_14	infant	FAM0570	tail protein	tail	yes	yes	0.000713916	0.00085239	yes	yes	1	1	1	1	0	0
MGV_80664	VR_2861	MGV_80664_50	infant	FAM0347	NA	unknown function	yes	yes	1	1	yes	yes	9	9	1	7	6	0
MGV_80664	VR_2861	MGV_80664_50	infant	FAM0441	NA	unknown function	no	no	NA	NA	no	no	0	0	NA	NA	NA	NA
MGV_80664	VR_2861	MGV_80664_50	infant	FAM0145	NA	unknown function	yes	yes	1.15344e-08	1.44899e-08	yes	yes	7	7	1	5	3	0
MGV_80664	VR_2861	MGV_80664_50	infant	FAM0570	NA	unknown function	no	no	NA	NA	no	no	0	0	NA	NA	NA	NA
MGV_80836	VR_2862	MGV_80836_66	infant	FAM0016	NA	unknown function	yes	yes	5.75778e-173	2.72634e-172	yes	yes	3	2	0.666667	2	1	0
MGV_80836	VR_2862	MGV_80836_66	infant	FAM0441	NA	unknown function	yes	yes	9.65276e-272	1.00899e-270	yes	yes	7	5	0.714286	5	4	0
MGV_80836	VR_2862	MGV_80836_66	infant	FAM0008	NA	unknown function	yes	yes	5.77446e-81	2.05067e-80	no	yes	0	0	NA	NA	NA	NA
MGV_93472	VR_2884	MGV_93472_22	infant	FAM0396	NA	unknown function	yes	yes	1	1	yes	yes	3	3	1	3	1	0
MGV_93472	VR_2885	MGV_93472_16	infant	FAM0396	NA	unknown function	no	no	NA	NA	no	no	0	0	NA	NA	NA	NA
LLNEXT_28055	VR_2922	LLNEXT_28055_51	infant	FAM0324	NA	NA	yes	yes	8.5028e-30	1.38546e-29	yes	yes	9	9	1	9	6	0
LLNEXT_28055	VR_2922	LLNEXT_28055_51	infant	FAM0525	NA	NA	yes	yes	5.21814e-15	7.12032e-15	yes	yes	9	9	1	6	6	0
LLNEXT_28055	VR_2922	LLNEXT_28055_51	infant	FAM0392	NA	NA	yes	yes	1.13834e-09	1.44974e-09	yes	yes	8	8	1	6	6	0
MGV_97901	VR_2930	MGV_97901_25	infant	FAM0216	NA	unknown function	yes	yes	1.82945e-08	2.28269e-08	yes	yes	2	2	1	1	1	0

### Sheet: Table S38
Table S38. Association of viral and human phenotypes with DGR activity.
Association between DGR activity (defined by the presence of longitudinal nucleotide changes in the variable region) and viral (lifestyle) or infant (delivery and feeding mode) features was assessed using binomial GLMMs, including both vOTU ID and individual ID as random effects.
phenotype	term	estimate	std error	z value	p value	FDR
Lifestyle	LifestyleVirulent	0.452264	0.283383	1.59595	0.110501	0.180321
birth_deliverybirthcard_mode_binary	birth_deliverybirthcard_mode_binaryVG	-0.366047	0.480414	-0.76194	0.446096	0.446096
infant_ffq_ever_never_breastfed	infant_ffq_ever_never_breastfednever_BF	0.592757	0.38147	1.55388	0.120214	0.180321

### Sheet: Table S39
Table S39. DGR activity in mothers.
DGR activity results in mothers. Using anvio, we explored variability in DGR target genes at nucleotide and amino acid level. For each mother, only DGR-containing vOTUs that were persistent over time were retained, with 3,825 VRs assessed. DGR activity was assessed by comparing the within-sample nucleotide diversity (entropy) in the variable region (VR) versus non-VR region and B) assessing the occurrence of nucleotide or amino acid changes at the same genomic positions in the VR across multiple time points from the same individual.
vOTU_ID	VR ID	DGR target	Type	FAMILY	Annotation	Annotation category	Within-sample NT variability	Within-sample AA variability	P value within-sample NT variability in VR vs non-VR	Adjusted p value within-sample NT variability in VR vs non-VR	Longitudinal consensus NT change	Longitudinal consensus AA change	Codons with consensus NT changes	Codons with consensus AA changes	Fraction non-synonymous	Codon position 1 NT changes	Codon position 2 NT changes	Codon position 3 NT changes
Benler_1183	VR_001	Benler_1183_168	mother	FAM0221	tail protein	tail	yes	yes	4.30995e-24	7.98969e-24	yes	yes	9	9	1	6	6	0
Benler_1183	VR_001	Benler_1183_168	mother	FAM0291	tail protein	tail	yes	yes	4.42651e-48	1.38945e-47	yes	yes	13	13	1	12	6	0
Benler_227	VR_006	Benler_227_40	mother	FAM0203	NA	unknown function	yes	yes	2.2615e-68	1.10984e-67	yes	yes	14	14	1	8	12	0
ELGV_10586	VR_011	ELGV_10586_51	mother	FAM0306	NA	unknown function	yes	yes	2.9528e-64	1.36216e-63	no	yes	0	0	NA	NA	NA	NA
ELGV_10867	VR_012	ELGV_10867_4	mother	FAM0455	NA	unknown function	yes	yes	0.775544	0.879569	yes	yes	9	8	0.888889	6	5	1
ELGV_12248	VR_016	ELGV_12248_76	mother	FAM0172	NA	unknown function	yes	yes	2.44746e-28	4.87357e-28	yes	yes	1	1	1	0	1	0
ELGV_12248	VR_016	ELGV_12248_76	mother	FAM0303	NA	unknown function	no	no	NA	NA	no	no	0	0	NA	NA	NA	NA
ELGV_12248	VR_016	ELGV_12248_76	mother	FAM0306	NA	unknown function	no	no	NA	NA	no	no	0	0	NA	NA	NA	NA
ELGV_12248	VR_016	ELGV_12248_76	mother	FAM0319	NA	unknown function	no	no	NA	NA	no	no	0	0	NA	NA	NA	NA
ELGV_12248	VR_016	ELGV_12248_76	mother	FAM0128	NA	unknown function	no	no	NA	NA	no	no	0	0	NA	NA	NA	NA
ELGV_12248	VR_016	ELGV_12248_76	mother	FAM0108	NA	unknown function	no	no	NA	NA	no	no	0	0	NA	NA	NA	NA
ELGV_12248	VR_016	ELGV_12248_76	mother	FAM0093	NA	unknown function	no	no	NA	NA	no	no	0	0	NA	NA	NA	NA
ELGV_12248	VR_016	ELGV_12248_76	mother	FAM0254	NA	unknown function	no	no	NA	NA	no	no	0	0	NA	NA	NA	NA
ELGV_12248	VR_016	ELGV_12248_76	mother	FAM0458	NA	unknown function	no	no	NA	NA	no	no	0	0	NA	NA	NA	NA
ELGV_12248	VR_016	ELGV_12248_76	mother	FAM0156	NA	unknown function	no	no	NA	NA	no	no	0	0	NA	NA	NA	NA
ELGV_12248	VR_016	ELGV_12248_76	mother	FAM0314	NA	unknown function	no	no	NA	NA	no	no	0	0	NA	NA	NA	NA
ELGV_12248	VR_016	ELGV_12248_76	mother	FAM0314	NA	unknown function	no	no	NA	NA	no	no	0	0	NA	NA	NA	NA
ELGV_12248	VR_016	ELGV_12248_76	mother	FAM0370	NA	unknown function	no	no	NA	NA	no	no	0	0	NA	NA	NA	NA
ELGV_12248	VR_016	ELGV_12248_76	mother	FAM0421	NA	unknown function	no	no	NA	NA	no	no	0	0	NA	NA	NA	NA
ELGV_12248	VR_016	ELGV_12248_76	mother	FAM0519	NA	unknown function	no	no	NA	NA	no	no	0	0	NA	NA	NA	NA
ELGV_12248	VR_016	ELGV_12248_76	mother	FAM0193	NA	unknown function	no	no	NA	NA	no	no	0	0	NA	NA	NA	NA
ELGV_12248	VR_016	ELGV_12248_76	mother	FAM0401	NA	unknown function	no	no	NA	NA	no	no	0	0	NA	NA	NA	NA
ELGV_12248	VR_016	ELGV_12248_76	mother	FAM0658	NA	unknown function	no	no	NA	NA	no	no	0	0	NA	NA	NA	NA
ELGV_12248	VR_016	ELGV_12248_76	mother	FAM0914	NA	unknown function	no	no	NA	NA	no	no	0	0	NA	NA	NA	NA
ELGV_12248	VR_016	ELGV_12248_76	mother	FAM1160	NA	unknown function	no	no	NA	NA	no	no	0	0	NA	NA	NA	NA
ELGV_12301	VR_017	ELGV_12301_79	mother	FAM0224	tail protein	tail	no	no	NA	NA	no	no	0	0	NA	NA	NA	NA
ELGV_12301	VR_017	ELGV_12301_79	mother	FAM0360	tail protein	tail	yes	yes	1	1	no	no	0	0	NA	NA	NA	NA
ELGV_12301	VR_017	ELGV_12301_79	mother	FAM0270	tail protein	tail	no	no	NA	NA	no	no	0	0	NA	NA	NA	NA
ELGV_12301	VR_017	ELGV_12301_79	mother	FAM0251	tail protein	tail	no	no	NA	NA	no	no	0	0	NA	NA	NA	NA
ELGV_12301	VR_017	ELGV_12301_79	mother	FAM0285	tail protein	tail	yes	yes	7.43644e-08	1.05273e-07	yes	yes	1	1	1	1	0	0
ELGV_12301	VR_017	ELGV_12301_79	mother	FAM0254	tail protein	tail	yes	yes	2.42484e-19	4.14494e-19	yes	yes	8	8	1	4	5	0
ELGV_12301	VR_017	ELGV_12301_79	mother	FAM0210	tail protein	tail	no	no	NA	NA	no	no	0	0	NA	NA	NA	NA
ELGV_12301	VR_017	ELGV_12301_79	mother	FAM0384	tail protein	tail	no	no	NA	NA	no	no	0	0	NA	NA	NA	NA
ELGV_12301	VR_017	ELGV_12301_79	mother	FAM0193	tail protein	tail	no	no	NA	NA	no	no	0	0	NA	NA	NA	NA
ELGV_12301	VR_017	ELGV_12301_79	mother	FAM0266	tail protein	tail	no	no	NA	NA	no	no	0	0	NA	NA	NA	NA
ELGV_12301	VR_017	ELGV_12301_79	mother	FAM0401	tail protein	tail	yes	yes	0.000388976	0.000516372	no	no	0	0	NA	NA	NA	NA
ELGV_12301	VR_017	ELGV_12301_79	mother	FAM0426	tail protein	tail	no	no	NA	NA	no	no	0	0	NA	NA	NA	NA
ELGV_12301	VR_017	ELGV_12301_79	mother	FAM0077	tail protein	tail	no	no	NA	NA	no	no	0	0	NA	NA	NA	NA
ELGV_12435	VR_019	ELGV_12435_36	mother	FAM0362	NA	unknown function	no	no	NA	NA	no	no	0	0	NA	NA	NA	NA
ELGV_12435	VR_019	ELGV_12435_36	mother	FAM0300	NA	unknown function	yes	yes	3.66737e-293	8.36894e-292	yes	yes	4	4	1	2	3	0
ELGV_12435	VR_019	ELGV_12435_36	mother	FAM0314	NA	unknown function	yes	yes	0.552722	0.688113	no	no	0	0	NA	NA	NA	NA
ELGV_12435	VR_019	ELGV_12435_36	mother	FAM0314	NA	unknown function	yes	yes	2.41071e-154	2.09173e-153	yes	yes	3	1	0.333333	1	3	0
ELGV_12435	VR_019	ELGV_12435_36	mother	FAM0472	NA	unknown function	no	no	NA	NA	no	no	0	0	NA	NA	NA	NA
ELGV_12435	VR_019	ELGV_12435_36	mother	FAM0203	NA	unknown function	yes	yes	4.9853e-167	4.62458e-166	yes	yes	3	3	1	2	1	0
ELGV_12435	VR_019	ELGV_12435_36	mother	FAM0228	NA	unknown function	no	no	NA	NA	no	no	0	0	NA	NA	NA	NA
ELGV_12435	VR_019	ELGV_12435_36	mother	FAM0091	NA	unknown function	no	no	NA	NA	no	no	0	0	NA	NA	NA	NA
ELGV_12435	VR_019	ELGV_12435_36	mother	FAM1172	NA	unknown function	yes	yes	8.71349e-230	1.08066e-228	yes	yes	5	4	0.8	2	4	0
ELGV_12435	VR_019	ELGV_12435_36	mother	FAM1346	NA	unknown function	no	no	NA	NA	no	no	0	0	NA	NA	NA	NA
ELGV_12447	VR_020	ELGV_12447_65	mother	FAM0300	tail protein	tail	yes	yes	1	1	yes	yes	2	2	1	1	2	0
ELGV_12447	VR_021	ELGV_12447_30	mother	FAM0300	NA	unknown function	no	no	NA	NA	no	no	0	0	NA	NA	NA	NA
ELGV_12470	VR_022	ELGV_12470_33	mother	FAM0028	tail protein	tail	no	no	NA	NA	no	no	0	0	NA	NA	NA	NA
ELGV_12470	VR_022	ELGV_12470_33	mother	FAM0723	tail protein	tail	yes	yes	3.24735e-54	1.19716e-53	yes	yes	4	2	0.5	2	3	0
ELGV_12470	VR_022	ELGV_12470_33	mother	FAM0815	tail protein	tail	yes	yes	2.76289e-11	4.12852e-11	yes	yes	3	3	1	2	3	0
ELGV_12828	VR_023	ELGV_12828_55	mother	FAM0499	NA	NA	no	no	NA	NA	no	no	0	0	NA	NA	NA	NA
ELGV_12853	VR_024	ELGV_12853_23	mother	FAM0710	tail protein	tail	no	no	NA	NA	no	no	0	0	NA	NA	NA	NA
ELGV_12919	VR_025	ELGV_12919_11	mother	FAM0068	tail protein	tail	no	no	NA	NA	no	no	0	0	NA	NA	NA	NA
ELGV_13084	VR_026	ELGV_13084_70	mother	FAM0491	NA	unknown function	no	no	NA	NA	no	no	0	0	NA	NA	NA	NA
ELGV_13545	VR_029	ELGV_13545_65	mother	FAM0206	tail protein	tail	no	no	NA	NA	no	no	0	0	NA	NA	NA	NA
ELGV_13545	VR_029	ELGV_13545_65	mother	FAM0319	tail protein	tail	yes	yes	0.621073	0.747477	no	no	0	0	NA	NA	NA	NA
ELGV_13545	VR_029	ELGV_13545_65	mother	FAM0248	tail protein	tail	no	no	NA	NA	no	no	0	0	NA	NA	NA	NA
ELGV_13545	VR_029	ELGV_13545_65	mother	FAM0270	tail protein	tail	yes	yes	2.83619e-41	7.57867e-41	yes	yes	7	7	1	7	3	0
ELGV_13545	VR_029	ELGV_13545_65	mother	FAM0286	tail protein	tail	yes	yes	0.514071	0.64492	yes	yes	10	10	1	9	4	0
ELGV_13545	VR_029	ELGV_13545_65	mother	FAM0174	tail protein	tail	no	no	NA	NA	no	no	0	0	NA	NA	NA	NA
ELGV_13545	VR_029	ELGV_13545_65	mother	FAM0499	tail protein	tail	yes	yes	1.05775e-32	2.3165e-32	yes	yes	9	9	1	8	4	0
ELGV_13545	VR_029	ELGV_13545_65	mother	FAM0151	tail protein	tail	yes	yes	4.33491e-35	1.00633e-34	yes	yes	6	6	1	5	4	0
ELGV_13545	VR_029	ELGV_13545_65	mother	FAM0549	tail protein	tail	yes	yes	2.385e-21	4.23217e-21	yes	yes	5	5	1	5	2	0
ELGV_13545	VR_029	ELGV_13545_65	mother	FAM0715	tail protein	tail	yes	yes	7.15319e-40	1.84865e-39	yes	yes	8	8	1	8	4	0
ELGV_13545	VR_029	ELGV_13545_65	mother	FAM0779	tail protein	tail	no	no	NA	NA	no	no	0	0	NA	NA	NA	NA
ELGV_13545	VR_029	ELGV_13545_65	mother	FAM0981	tail protein	tail	yes	yes	0.621073	0.747477	no	no	0	0	NA	NA	NA	NA
ELGV_13899	VR_031	ELGV_13899_30	mother	FAM0368	tail protein	tail	yes	no	0.618023	0.747477	no	no	NA	NA	NA	NA	NA	NA
ELGV_13899	VR_031	ELGV_13899_30	mother	FAM0568	tail protein	tail	yes	yes	2.56758e-39	6.53206e-39	yes	yes	7	5	0.714286	4	3	0
ELGV_16377	VR_038	ELGV_16377_49	mother	FAM0846	tail protein	tail	yes	yes	3.8684e-48	1.21931e-47	yes	yes	8	8	1	7	2	0
ELGV_16377	VR_038	ELGV_16377_49	mother	FAM1094	tail protein	tail	yes	yes	9.41218e-06	1.29001e-05	yes	yes	1	1	1	1	0	0
ELGV_16978	VR_045	ELGV_16978_70	mother	FAM0143	Hoc-like head decoration	head and packaging	yes	yes	1	1	no	no	0	0	NA	NA	NA	NA
ELGV_16993	VR_046	ELGV_16993_51	mother	FAM0279	tail protein	tail	no	no	NA	NA	no	no	0	0	NA	NA	NA	NA
ELGV_16993	VR_046	ELGV_16993_51	mother	FAM0768	tail protein	tail	yes	yes	2.10814e-24	3.93364e-24	yes	yes	6	5	0.833333	5	6	0
ELGV_16993	VR_047	ELGV_16993_82	mother	FAM0279	NA	unknown function	no	no	NA	NA	no	no	0	0	NA	NA	NA	NA
ELGV_16993	VR_047	ELGV_16993_82	mother	FAM0768	NA	unknown function	no	no	NA	NA	no	no	0	0	NA	NA	NA	NA
ELGV_17209	VR_048	ELGV_17209_9	mother	FAM0674	NA	unknown function	no	no	NA	NA	no	no	0	0	NA	NA	NA	NA
ELGV_17337	VR_053	ELGV_17337_12	mother	FAM0507	NA	unknown function	yes	yes	8.98585e-174	8.76313e-173	yes	yes	9	7	0.777778	7	3	0
ELGV_17337	VR_053	ELGV_17337_12	mother	FAM0714	NA	unknown function	yes	yes	1.04823e-241	1.42385e-240	yes	yes	5	5	1	4	4	0
ELGV_17581	VR_054	ELGV_17581_18	mother	FAM0347	NA	unknown function	yes	yes	1.97822e-42	5.43891e-42	yes	yes	15	14	0.933333	12	6	1
ELGV_17711	VR_055	ELGV_17711_40	mother	FAM0295	NA	unknown function	yes	yes	0.808888	0.911998	yes	yes	1	1	1	1	0	0
ELGV_17711	VR_055	ELGV_17711_40	mother	FAM0443	NA	unknown function	yes	yes	0.00856135	0.0109758	no	no	0	0	NA	NA	NA	NA
ELGV_17868	VR_056	ELGV_17868_39	mother	FAM0018	NA	unknown function	no	no	NA	NA	no	no	0	0	NA	NA	NA	NA
ELGV_17868	VR_056	ELGV_17868_39	mother	FAM0018	NA	unknown function	yes	yes	0.0174648	0.0222403	yes	yes	6	5	0.833333	3	3	2
ELGV_17868	VR_056	ELGV_17868_39	mother	FAM0300	NA	unknown function	no	no	NA	NA	no	no	0	0	NA	NA	NA	NA
ELGV_17868	VR_056	ELGV_17868_39	mother	FAM0144	NA	unknown function	no	no	NA	NA	no	no	0	0	NA	NA	NA	NA
ELGV_17868	VR_056	ELGV_17868_39	mother	FAM0443	NA	unknown function	yes	yes	0.683514	0.790562	no	no	0	0	NA	NA	NA	NA
ELGV_17868	VR_056	ELGV_17868_39	mother	FAM0453	NA	unknown function	yes	yes	1	1	yes	yes	2	2	1	1	2	0
ELGV_17868	VR_056	ELGV_17868_39	mother	FAM0156	NA	unknown function	yes	yes	9.5929e-09	1.38026e-08	no	no	0	0	NA	NA	NA	NA
ELGV_17868	VR_056	ELGV_17868_39	mother	FAM0203	NA	unknown function	no	no	NA	NA	no	no	0	0	NA	NA	NA	NA
ELGV_17868	VR_056	ELGV_17868_39	mother	FAM0441	NA	unknown function	no	no	NA	NA	no	no	0	0	NA	NA	NA	NA
ELGV_17868	VR_056	ELGV_17868_39	mother	FAM0262	NA	unknown function	no	no	NA	NA	no	no	0	0	NA	NA	NA	NA
ELGV_17868	VR_056	ELGV_17868_39	mother	FAM1186	NA	unknown function	no	no	NA	NA	no	no	0	0	NA	NA	NA	NA
ELGV_17868	VR_057	ELGV_17868_5	mother	FAM0018	tail protein	tail	no	no	NA	NA	no	no	0	0	NA	NA	NA	NA
ELGV_17868	VR_057	ELGV_17868_5	mother	FAM0018	tail protein	tail	yes	yes	1.30897e-17	2.17717e-17	yes	yes	11	9	0.818182	7	3	2
ELGV_17868	VR_057	ELGV_17868_5	mother	FAM0300	tail protein	tail	no	no	NA	NA	no	no	0	0	NA	NA	NA	NA
ELGV_17868	VR_057	ELGV_17868_5	mother	FAM0144	tail protein	tail	no	no	NA	NA	no	no	0	0	NA	NA	NA	NA
ELGV_17868	VR_057	ELGV_17868_5	mother	FAM0443	tail protein	tail	yes	yes	1	1	yes	yes	1	1	1	1	0	0
ELGV_17868	VR_057	ELGV_17868_5	mother	FAM0453	tail protein	tail	no	no	NA	NA	no	no	0	0	NA	NA	NA	NA
ELGV_17868	VR_057	ELGV_17868_5	mother	FAM0156	tail protein	tail	no	no	NA	NA	no	no	0	0	NA	NA	NA	NA
ELGV_17868	VR_057	ELGV_17868_5	mother	FAM0203	tail protein	tail	no	no	NA	NA	no	no	0	0	NA	NA	NA	NA
ELGV_17868	VR_057	ELGV_17868_5	mother	FAM0441	tail protein	tail	no	no	NA	NA	no	no	0	0	NA	NA	NA	NA
ELGV_17868	VR_057	ELGV_17868_5	mother	FAM0262	tail protein	tail	yes	yes	0.62399	0.747477	no	no	0	0	NA	NA	NA	NA
ELGV_17868	VR_057	ELGV_17868_5	mother	FAM1186	tail protein	tail	yes	yes	3.46659e-47	1.05477e-46	yes	yes	9	8	0.888889	8	5	0
ELGV_18109	VR_061	ELGV_18109_135	mother	FAM0445	NA	unknown function	yes	yes	4.59261e-165	4.22595e-164	yes	yes	11	11	1	6	10	0
ELGV_18333	VR_065	ELGV_18333_16	mother	FAM0172	tail protein	tail	yes	yes	5.05993e-45	1.47846e-44	yes	yes	3	2	0.666667	2	2	0
ELGV_18333	VR_065	ELGV_18333_16	mother	FAM0172	tail protein	tail	yes	yes	4.74001e-50	1.56764e-49	no	no	0	0	NA	NA	NA	NA
ELGV_18333	VR_065	ELGV_18333_16	mother	FAM0303	tail protein	tail	no	no	NA	NA	no	no	0	0	NA	NA	NA	NA
ELGV_18333	VR_065	ELGV_18333_16	mother	FAM0397	tail protein	tail	yes	yes	4.73998e-50	1.56764e-49	yes	yes	10	10	1	8	9	1
ELGV_18333	VR_065	ELGV_18333_16	mother	FAM0112	tail protein	tail	yes	yes	0.0271422	0.0345062	yes	yes	1	1	1	0	1	0
ELGV_18333	VR_065	ELGV_18333_16	mother	FAM0345	tail protein	tail	no	no	NA	NA	no	no	0	0	NA	NA	NA	NA
ELGV_18333	VR_065	ELGV_18333_16	mother	FAM0450	tail protein	tail	yes	yes	1	1	yes	yes	2	2	1	1	2	0
ELGV_18333	VR_065	ELGV_18333_16	mother	FAM0626	tail protein	tail	yes	yes	1.14155e-30	2.39432e-30	yes	yes	7	7	1	5	5	0
ELGV_18333	VR_065	ELGV_18333_16	mother	FAM0499	tail protein	tail	no	no	NA	NA	no	no	0	0	NA	NA	NA	NA
ELGV_18333	VR_065	ELGV_18333_16	mother	FAM0294	tail protein	tail	yes	yes	1.93986e-23	3.5671e-23	yes	yes	6	6	1	4	4	0
ELGV_18333	VR_065	ELGV_18333_16	mother	FAM0400	tail protein	tail	no	no	NA	NA	no	no	0	0	NA	NA	NA	NA
ELGV_18333	VR_065	ELGV_18333_16	mother	FAM0552	tail protein	tail	yes	yes	8.58486e-26	1.64489e-25	yes	yes	8	8	1	7	5	0
ELGV_18333	VR_065	ELGV_18333_16	mother	FAM0008	tail protein	tail	no	no	NA	NA	no	no	0	0	NA	NA	NA	NA
ELGV_18333	VR_065	ELGV_18333_16	mother	FAM0021	tail protein	tail	no	no	NA	NA	no	no	0	0	NA	NA	NA	NA
ELGV_18333	VR_065	ELGV_18333_16	mother	FAM0027	tail protein	tail	yes	yes	1.73904e-52	6.22021e-52	yes	yes	10	10	1	7	8	0
ELGV_18333	VR_065	ELGV_18333_16	mother	FAM0663	tail protein	tail	no	no	NA	NA	no	no	0	0	NA	NA	NA	NA
ELGV_18333	VR_065	ELGV_18333_16	mother	FAM0685	tail protein	tail	no	no	NA	NA	no	no	0	0	NA	NA	NA	NA
ELGV_18333	VR_065	ELGV_18333_16	mother	FAM0708	tail protein	tail	no	no	NA	NA	no	no	0	0	NA	NA	NA	NA
ELGV_18333	VR_065	ELGV_18333_16	mother	FAM0710	tail protein	tail	yes	yes	6.44415e-38	1.60893e-37	yes	yes	7	6	0.857143	4	4	1
ELGV_18333	VR_065	ELGV_18333_16	mother	FAM0779	tail protein	tail	yes	yes	1.14154e-30	2.39432e-30	yes	yes	5	5	1	4	4	0
ELGV_18333	VR_065	ELGV_18333_16	mother	FAM0997	tail protein	tail	yes	yes	1.93985e-23	3.5671e-23	yes	yes	6	5	0.833333	2	4	0
ELGV_18333	VR_065	ELGV_18333_16	mother	FAM1106	tail protein	tail	yes	yes	1.28299e-47	3.99425e-47	no	no	0	0	NA	NA	NA	NA
ELGV_18333	VR_065	ELGV_18333_16	mother	FAM1352	tail protein	tail	no	no	NA	NA	no	no	0	0	NA	NA	NA	NA
ELGV_18490	VR_066	ELGV_18490_13	mother	FAM0809	virion structural protein	head and packaging	yes	yes	2.35193e-20	4.07524e-20	yes	yes	10	10	1	7	5	0
ELGV_19133	VR_070	ELGV_19133_27	mother	FAM0227	NA	unknown function	no	no	NA	NA	no	no	0	0	NA	NA	NA	NA
ELGV_19133	VR_070	ELGV_19133_27	mother	FAM0452	NA	unknown function	yes	yes	1.62148e-41	4.35321e-41	yes	yes	3	3	1	2	1	0
ELGV_19136	VR_071	ELGV_19136_79	mother	FAM0303	NA	unknown function	no	no	NA	NA	no	no	0	0	NA	NA	NA	NA
ELGV_19136	VR_071	ELGV_19136_79	mother	FAM0370	NA	unknown function	no	no	NA	NA	no	no	0	0	NA	NA	NA	NA
ELGV_19136	VR_071	ELGV_19136_79	mother	FAM0167	NA	unknown function	yes	yes	9.00377e-32	1.91666e-31	yes	yes	6	5	0.833333	3	5	0
ELGV_19136	VR_071	ELGV_19136_79	mother	FAM0054	NA	unknown function	no	no	NA	NA	no	no	0	0	NA	NA	NA	NA
ELGV_3122	VR_083	ELGV_3122_16	mother	FAM0227	NA	NA	yes	yes	1	1	yes	yes	1	1	1	1	1	0
ELGV_4290	VR_087	ELGV_4290_38	mother	FAM0337	NA	unknown function	yes	yes	1.54529e-19	2.6514e-19	yes	yes	12	12	1	9	4	1
ELGV_4290	VR_087	ELGV_4290_38	mother	FAM0460	NA	unknown function	yes	yes	1.17144e-15	1.87991e-15	yes	yes	10	10	1	6	7	0
ELGV_4290	VR_087	ELGV_4290_38	mother	FAM0475	NA	unknown function	no	no	NA	NA	no	no	0	0	NA	NA	NA	NA
ELGV_4290	VR_087	ELGV_4290_38	mother	FAM0421	NA	unknown function	no	no	NA	NA	no	no	0	0	NA	NA	NA	NA
ELGV_4290	VR_087	ELGV_4290_38	mother	FAM0834	NA	unknown function	yes	yes	1	1	no	no	0	0	NA	NA	NA	NA
ELGV_4290	VR_087	ELGV_4290_38	mother	FAM0091	NA	unknown function	yes	yes	0.00785778	0.0100909	no	yes	0	0	NA	NA	NA	NA
ELGV_5244	VR_090	ELGV_5244_5	mother	FAM0486	tail protein	tail	yes	yes	2.57949e-47	7.90119e-47	yes	yes	4	1	0.25	3	0	1
ELGV_5244	VR_090	ELGV_5244_5	mother	FAM1094	tail protein	tail	yes	yes	8.70138e-45	2.52307e-44	yes	yes	2	2	1	2	0	0
ELGV_530	VR_091	ELGV_530_21	mother	FAM0301	NA	unknown function	no	no	NA	NA	no	no	0	0	NA	NA	NA	NA
ELGV_530	VR_091	ELGV_530_21	mother	FAM0712	NA	unknown function	yes	no	1	1	no	no	NA	NA	NA	NA	NA	NA
ELGV_530	VR_091	ELGV_530_21	mother	FAM0817	NA	unknown function	yes	yes	1	1	no	no	0	0	NA	NA	NA	NA
ELGV_530	VR_091	ELGV_530_21	mother	FAM0874	NA	unknown function	yes	yes	1	1	no	no	0	0	NA	NA	NA	NA
ELGV_530	VR_091	ELGV_530_21	mother	FAM1106	NA	unknown function	yes	yes	0.636618	0.756647	no	no	0	0	NA	NA	NA	NA
ELGV_530	VR_091	ELGV_530_21	mother	FAM1118	NA	unknown function	yes	no	1	1	no	no	NA	NA	NA	NA	NA	NA
ELGV_5446	VR_092	ELGV_5446_49	mother	FAM0018	NA	unknown function	no	no	NA	NA	no	no	0	0	NA	NA	NA	NA
ELGV_5446	VR_092	ELGV_5446_49	mother	FAM0329	NA	unknown function	no	no	NA	NA	no	no	0	0	NA	NA	NA	NA
ELGV_5446	VR_092	ELGV_5446_49	mother	FAM0172	NA	unknown function	yes	yes	2.18673e-120	1.69732e-119	yes	yes	4	4	1	4	1	0
ELGV_5446	VR_092	ELGV_5446_49	mother	FAM0303	NA	unknown function	no	no	NA	NA	no	no	0	0	NA	NA	NA	NA
ELGV_5446	VR_092	ELGV_5446_49	mother	FAM0360	NA	unknown function	no	no	NA	NA	no	no	0	0	NA	NA	NA	NA
ELGV_5446	VR_092	ELGV_5446_49	mother	FAM0094	NA	unknown function	no	no	NA	NA	no	no	0	0	NA	NA	NA	NA
ELGV_5446	VR_092	ELGV_5446_49	mother	FAM0128	NA	unknown function	no	no	NA	NA	no	no	0	0	NA	NA	NA	NA
ELGV_5446	VR_092	ELGV_5446_49	mother	FAM0348	NA	unknown function	yes	yes	2.18673e-120	1.69732e-119	yes	yes	7	6	0.857143	4	2	1
ELGV_5446	VR_092	ELGV_5446_49	mother	FAM0093	NA	unknown function	no	no	NA	NA	no	no	0	0	NA	NA	NA	NA
ELGV_5446	VR_092	ELGV_5446_49	mother	FAM0292	NA	unknown function	yes	yes	4.17583e-94	2.81099e-93	yes	yes	4	4	1	2	2	0
ELGV_5446	VR_092	ELGV_5446_49	mother	FAM0452	NA	unknown function	no	no	NA	NA	no	no	0	0	NA	NA	NA	NA
ELGV_5446	VR_092	ELGV_5446_49	mother	FAM0411	NA	unknown function	no	no	NA	NA	no	no	0	0	NA	NA	NA	NA
ELGV_5446	VR_092	ELGV_5446_49	mother	FAM0370	NA	unknown function	no	no	NA	NA	no	no	0	0	NA	NA	NA	NA
ELGV_5446	VR_092	ELGV_5446_49	mother	FAM0491	NA	unknown function	no	no	NA	NA	no	no	0	0	NA	NA	NA	NA
ELGV_5446	VR_092	ELGV_5446_49	mother	FAM0516	NA	unknown function	no	no	NA	NA	no	no	0	0	NA	NA	NA	NA
ELGV_5446	VR_092	ELGV_5446_49	mother	FAM0193	NA	unknown function	no	no	NA	NA	no	no	0	0	NA	NA	NA	NA
ELGV_5446	VR_092	ELGV_5446_49	mother	FAM0527	NA	unknown function	yes	yes	1	1	no	no	0	0	NA	NA	NA	NA
ELGV_5446	VR_092	ELGV_5446_49	mother	FAM0228	NA	unknown function	no	no	NA	NA	no	no	0	0	NA	NA	NA	NA
ELGV_5446	VR_092	ELGV_5446_49	mother	FAM0317	NA	unknown function	no	no	NA	NA	no	no	0	0	NA	NA	NA	NA
ELGV_5446	VR_092	ELGV_5446_49	mother	FAM0658	NA	unknown function	yes	yes	2.18672e-120	1.69732e-119	yes	yes	1	0	0	0	1	0
ELGV_5446	VR_092	ELGV_5446_49	mother	FAM0714	NA	unknown function	no	no	NA	NA	no	no	0	0	NA	NA	NA	NA
ELGV_5446	VR_092	ELGV_5446_49	mother	FAM0727	NA	unknown function	no	no	NA	NA	no	no	0	0	NA	NA	NA	NA
ELGV_5446	VR_092	ELGV_5446_49	mother	FAM0914	NA	unknown function	no	no	NA	NA	no	no	0	0	NA	NA	NA	NA
ELGV_5446	VR_092	ELGV_5446_49	mother	FAM1076	NA	unknown function	yes	yes	1.55375e-56	6.25337e-56	yes	yes	4	4	1	4	1	0
ELGV_5671	VR_093	ELGV_5671_6	mother	FAM0507	NA	unknown function	yes	yes	1.05999e-202	1.13033e-201	yes	yes	8	7	0.875	4	4	0
ELGV_5671	VR_093	ELGV_5671_6	mother	FAM0714	NA	unknown function	no	no	NA	NA	no	no	0	0	NA	NA	NA	NA
ELGV_7913	VR_100	ELGV_7913_72	mother	FAM0330	tail protein	tail	no	no	NA	NA	no	no	0	0	NA	NA	NA	NA
ELGV_7913	VR_100	ELGV_7913_72	mother	FAM0521	tail protein	tail	no	no	NA	NA	no	no	0	0	NA	NA	NA	NA
ELGV_8845	VR_106	ELGV_8845_66	mother	FAM0348	NA	unknown function	yes	yes	2.85066e-90	1.83245e-89	yes	yes	7	7	1	4	4	0
ELGV_9150	VR_108	ELGV_9150_6	mother	FAM0292	NA	unknown function	yes	yes	1.41301e-305	4.0306e-304	yes	yes	5	2	0.4	5	0	0
ELGV_9255	VR_109	ELGV_9255_11	mother	FAM0142	NA	NA	no	no	NA	NA	no	no	0	0	NA	NA	NA	NA
ELGV_9255	VR_109	ELGV_9255_11	mother	FAM0244	NA	NA	no	no	NA	NA	no	no	0	0	NA	NA	NA	NA
ELGV_9255	VR_109	ELGV_9255_11	mother	FAM0232	NA	NA	no	no	NA	NA	no	no	0	0	NA	NA	NA	NA
ELGV_9255	VR_109	ELGV_9255_11	mother	FAM0472	NA	NA	yes	yes	1	1	no	no	0	0	NA	NA	NA	NA
ELGV_9255	VR_109	ELGV_9255_11	mother	FAM0441	NA	NA	no	no	NA	NA	no	no	0	0	NA	NA	NA	NA
ELGV_9255	VR_109	ELGV_9255_11	mother	FAM0421	NA	NA	no	no	NA	NA	no	no	0	0	NA	NA	NA	NA
ELGV_9255	VR_109	ELGV_9255_11	mother	FAM0111	NA	NA	no	no	NA	NA	no	no	0	0	NA	NA	NA	NA
ELGV_9255	VR_109	ELGV_9255_11	mother	FAM0355	NA	NA	yes	yes	0.611985	0.747217	no	no	0	0	NA	NA	NA	NA
ELGV_9255	VR_109	ELGV_9255_11	mother	FAM0499	NA	NA	no	no	NA	NA	no	no	0	0	NA	NA	NA	NA
ELGV_9255	VR_109	ELGV_9255_11	mother	FAM0151	NA	NA	yes	yes	1	1	no	no	0	0	NA	NA	NA	NA
ELGV_9255	VR_109	ELGV_9255_11	mother	FAM0426	NA	NA	no	no	NA	NA	no	no	0	0	NA	NA	NA	NA
ELGV_9255	VR_109	ELGV_9255_11	mother	FAM0022	NA	NA	no	no	NA	NA	no	no	0	0	NA	NA	NA	NA
ELGV_9255	VR_109	ELGV_9255_11	mother	FAM0981	NA	NA	no	no	NA	NA	no	no	0	0	NA	NA	NA	NA
ELGV_9255	VR_109	ELGV_9255_11	mother	FAM0091	NA	NA	no	no	NA	NA	no	no	0	0	NA	NA	NA	NA
ELGV_9255	VR_109	ELGV_9255_11	mother	FAM1390	NA	NA	no	no	NA	NA	no	no	0	0	NA	NA	NA	NA
ELGV_9284	VR_110	ELGV_9284_62	mother	FAM0714	tail protein	tail	no	no	NA	NA	no	no	0	0	NA	NA	NA	NA
ELGV_9765	VR_114	ELGV_9765_48	mother	FAM0258	NA	unknown function	yes	yes	5.65259e-212	6.29229e-211	yes	yes	11	11	1	7	6	0
ELGV_9765	VR_114	ELGV_9765_48	mother	FAM0453	NA	unknown function	yes	yes	7.66962e-120	5.93291e-119	yes	yes	1	1	1	0	1	0
ELGV_9765	VR_114	ELGV_9765_48	mother	FAM0573	NA	unknown function	no	no	NA	NA	no	no	0	0	NA	NA	NA	NA
GPD_10749	VR_123	GPD_10749_13	mother	FAM0209	Hoc-like head decoration	head and packaging	yes	yes	1.37042e-79	7.76004e-79	yes	yes	14	13	0.928571	10	8	0
GPD_10749	VR_124	GPD_10749_1	mother	FAM0209	NA	unknown function	no	no	NA	NA	no	no	0	0	NA	NA	NA	NA
GPD_10868	VR_125	GPD_10868_27	mother	FAM0178	NA	unknown function	yes	yes	6.55109e-36	1.5605e-35	yes	yes	8	8	1	5	6	0
GPD_10868	VR_126	GPD_10868_5	mother	FAM0178	Hoc-like head decoration	head and packaging	yes	yes	1.06043e-73	5.61462e-73	yes	yes	12	12	1	8	6	0
GPD_11868	VR_132	GPD_11868_173	mother	FAM0300	tail protein	tail	yes	no	0.62399	0.747477	no	no	0	0	NA	NA	NA	NA
GPD_11868	VR_132	GPD_11868_173	mother	FAM0054	tail protein	tail	yes	yes	2.76441e-11	4.12852e-11	yes	yes	6	5	0.833333	3	3	1
GPD_11868	VR_133	GPD_11868_205	mother	FAM0300	NA	unknown function	no	no	NA	NA	no	no	0	0	NA	NA	NA	NA
GPD_11868	VR_133	GPD_11868_205	mother	FAM0054	NA	unknown function	no	no	NA	NA	no	no	0	0	NA	NA	NA	NA
GPD_11868	VR_134	GPD_11868_71	mother	FAM0300	tail protein	tail	no	no	NA	NA	no	no	0	0	NA	NA	NA	NA
GPD_11868	VR_134	GPD_11868_71	mother	FAM0054	tail protein	tail	yes	yes	1.09324e-14	1.72053e-14	yes	yes	9	7	0.777778	5	7	1
GPD_11868	VR_135	GPD_11868_103	mother	FAM0300	NA	unknown function	yes	yes	0.00148166	0.00193208	yes	yes	3	3	1	3	0	0
GPD_11868	VR_135	GPD_11868_103	mother	FAM0054	NA	unknown function	no	no	NA	NA	no	no	0	0	NA	NA	NA	NA
GPD_12027	VR_136	GPD_12027_44	mother	FAM0367	tail protein	tail	no	no	NA	NA	no	no	0	0	NA	NA	NA	NA
GPD_12027	VR_136	GPD_12027_44	mother	FAM0368	tail protein	tail	no	no	NA	NA	no	no	0	0	NA	NA	NA	NA
GPD_12027	VR_136	GPD_12027_44	mother	FAM0270	tail protein	tail	no	no	NA	NA	no	no	0	0	NA	NA	NA	NA
GPD_12027	VR_136	GPD_12027_44	mother	FAM0251	tail protein	tail	no	no	NA	NA	no	no	0	0	NA	NA	NA	NA
GPD_12027	VR_136	GPD_12027_44	mother	FAM0324	tail protein	tail	no	no	NA	NA	no	no	0	0	NA	NA	NA	NA
GPD_12027	VR_136	GPD_12027_44	mother	FAM0170	tail protein	tail	no	no	NA	NA	no	no	0	0	NA	NA	NA	NA
GPD_12027	VR_136	GPD_12027_44	mother	FAM0273	tail protein	tail	no	no	NA	NA	no	no	0	0	NA	NA	NA	NA
GPD_12027	VR_136	GPD_12027_44	mother	FAM0384	tail protein	tail	no	no	NA	NA	no	no	0	0	NA	NA	NA	NA
GPD_12027	VR_136	GPD_12027_44	mother	FAM0267	tail protein	tail	no	no	NA	NA	no	no	0	0	NA	NA	NA	NA
GPD_12027	VR_136	GPD_12027_44	mother	FAM0473	tail protein	tail	no	no	NA	NA	no	no	0	0	NA	NA	NA	NA
GPD_12027	VR_136	GPD_12027_44	mother	FAM0486	tail protein	tail	no	no	NA	NA	no	no	0	0	NA	NA	NA	NA
GPD_12027	VR_136	GPD_12027_44	mother	FAM0491	tail protein	tail	no	no	NA	NA	no	no	0	0	NA	NA	NA	NA
GPD_12027	VR_136	GPD_12027_44	mother	FAM0330	tail protein	tail	no	no	NA	NA	no	no	0	0	NA	NA	NA	NA
GPD_12027	VR_136	GPD_12027_44	mother	FAM0507	tail protein	tail	no	no	NA	NA	no	no	0	0	NA	NA	NA	NA
GPD_12027	VR_136	GPD_12027_44	mother	FAM0401	tail protein	tail	yes	yes	2.24487e-18	3.76704e-18	yes	yes	9	9	1	6	4	0
GPD_12027	VR_136	GPD_12027_44	mother	FAM0566	tail protein	tail	no	no	NA	NA	no	no	0	0	NA	NA	NA	NA
GPD_12027	VR_136	GPD_12027_44	mother	FAM0426	tail protein	tail	no	no	NA	NA	no	no	0	0	NA	NA	NA	NA
GPD_12027	VR_136	GPD_12027_44	mother	FAM0742	tail protein	tail	yes	yes	1	1	yes	yes	8	8	1	7	2	0
GPD_12027	VR_136	GPD_12027_44	mother	FAM0774	tail protein	tail	yes	yes	3.02354e-11	4.49786e-11	yes	yes	8	7	0.875	5	2	1
GPD_12027	VR_136	GPD_12027_44	mother	FAM0791	tail protein	tail	no	no	NA	NA	no	no	0	0	NA	NA	NA	NA
GPD_12027	VR_136	GPD_12027_44	mother	FAM0945	tail protein	tail	no	no	NA	NA	no	no	0	0	NA	NA	NA	NA
GPD_12027	VR_136	GPD_12027_44	mother	FAM1390	tail protein	tail	no	no	NA	NA	no	no	0	0	NA	NA	NA	NA
GPD_13141	VR_139	GPD_13141_14	mother	FAM0482	tail protein	tail	yes	yes	0.642469	0.759851	yes	yes	9	8	0.888889	8	2	1
GPD_13141	VR_139	GPD_13141_14	mother	FAM0859	tail protein	tail	yes	yes	1	1	yes	yes	7	7	1	6	4	0
GPD_15038	VR_145	GPD_15038_19	mother	FAM0211	NA	unknown function	yes	yes	1.8926e-35	4.45707e-35	yes	yes	5	2	0.4	3	2	0
GPD_154	VR_147	GPD_154_52	mother	FAM0329	NA	unknown function	yes	yes	2.30837e-32	5.00731e-32	yes	yes	5	4	0.8	3	5	0
GPD_154	VR_147	GPD_154_52	mother	FAM0227	NA	unknown function	yes	yes	2.90385e-15	4.64046e-15	yes	yes	2	2	1	1	2	0
GPD_154	VR_147	GPD_154_52	mother	FAM0573	NA	unknown function	no	no	NA	NA	no	no	0	0	NA	NA	NA	NA
GPD_16379	VR_149	GPD_16379_11	mother	FAM0972	tail protein	tail	yes	yes	2.1975e-14	3.4489e-14	no	no	0	0	NA	NA	NA	NA
GPD_16662	VR_152	GPD_16662_57	mother	FAM0219	tail protein	tail	yes	yes	6.40497e-46	1.89328e-45	yes	yes	11	10	0.909091	8	7	1
GPD_18242	VR_157	GPD_18242_58	mother	FAM0170	tail protein	tail	no	no	NA	NA	no	no	0	0	NA	NA	NA	NA
GPD_18242	VR_157	GPD_18242_58	mother	FAM0491	tail protein	tail	no	no	NA	NA	no	no	0	0	NA	NA	NA	NA
GPD_18242	VR_157	GPD_18242_58	mother	FAM0426	tail protein	tail	yes	yes	4.49256e-32	9.62632e-32	no	no	0	0	NA	NA	NA	NA
GPD_20266	VR_179	GPD_20266_123	mother	FAM0246	NA	unknown function	yes	yes	7.7241e-05	0.000104484	yes	yes	9	9	1	9	2	0
GPD_20266	VR_180	GPD_20266_124	mother	FAM0246	NA	unknown function	no	no	NA	NA	no	no	0	0	NA	NA	NA	NA
GPD_20266	VR_181	GPD_20266_31	mother	FAM0246	NA	unknown function	yes	yes	0.00378314	0.00490201	yes	yes	9	9	1	9	2	0
GPD_20266	VR_182	GPD_20266_32	mother	FAM0246	NA	unknown function	no	no	NA	NA	no	no	0	0	NA	NA	NA	NA
GPD_21030	VR_186	GPD_21030_10	mother	FAM0298	NA	unknown function	yes	yes	1.38114e-67	6.64927e-67	yes	yes	7	6	0.857143	6	2	1
GPD_21063	VR_187	GPD_21063_34	mother	FAM0491	tail protein	tail	yes	yes	3.35119e-24	6.2377e-24	yes	yes	10	9	0.9	4	6	1
GPD_21063	VR_187	GPD_21063_34	mother	FAM0774	tail protein	tail	yes	yes	1.10697e-31	2.35206e-31	no	no	0	0	NA	NA	NA	NA
GPD_21598	VR_192	GPD_21598_31	mother	FAM0345	tail protein	tail	yes	yes	0.000367219	0.000489197	no	no	0	0	NA	NA	NA	NA
GPD_21598	VR_192	GPD_21598_31	mother	FAM0419	tail protein	tail	yes	no	1	1	yes	no	NA	NA	NA	NA	NA	NA
GPD_21598	VR_192	GPD_21598_31	mother	FAM1378	tail protein	tail	no	no	NA	NA	no	no	0	0	NA	NA	NA	NA
GPD_21992	VR_194	GPD_21992_8	mother	FAM0739	NA	unknown function	yes	yes	6.72419e-06	9.22151e-06	yes	yes	9	9	1	7	7	0
GPD_22200	VR_195	GPD_22200_25	mother	FAM0215	tail protein	tail	yes	yes	0.00290822	0.00377721	yes	yes	7	6	0.857143	3	5	1
GPD_22803	VR_199	GPD_22803_13	mother	FAM0091	NA	unknown function	yes	yes	5.55534e-67	2.64662e-66	yes	yes	11	11	1	9	8	0
GPD_22849	VR_200	GPD_22849_4	mother	FAM0138	NA	NA	yes	yes	0.932087	1	no	no	0	0	NA	NA	NA	NA
GPD_22849	VR_200	GPD_22849_4	mother	FAM0110	NA	NA	yes	yes	0.0125811	0.016075	yes	yes	3	3	1	2	3	0
GPD_23413	VR_204	GPD_23413_14	mother	FAM0209	Hoc-like head decoration	head and packaging	yes	yes	1.20162e-50	4.02658e-50	yes	yes	10	9	0.9	8	7	0
GPD_25793	VR_214	GPD_25793_41	mother	FAM0211	NA	unknown function	yes	yes	5.47389e-31	1.15661e-30	yes	yes	10	9	0.9	6	7	1
GPD_25793	VR_215	GPD_25793_14	mother	FAM0211	NA	unknown function	yes	yes	1.42878e-27	2.82048e-27	yes	yes	1	1	1	1	1	0
GPD_25950	VR_216	GPD_25950_18	mother	FAM0493	virion structural protein	head and packaging	no	no	NA	NA	no	no	0	0	NA	NA	NA	NA
GPD_25950	VR_216	GPD_25950_18	mother	FAM0809	virion structural protein	head and packaging	yes	yes	3.05251e-16	4.98985e-16	yes	yes	5	4	0.8	2	4	1
GPD_26042	VR_218	GPD_26042_40	mother	FAM0030	NA	unknown function	yes	yes	9.77905e-46	2.88691e-45	yes	yes	7	7	1	6	6	0
GPD_26042	VR_219	GPD_26042_12	mother	FAM0030	Hoc-like head decoration	head and packaging	yes	yes	2.49705e-59	1.05523e-58	yes	yes	5	5	1	3	3	0
GPD_2617	VR_221	GPD_2617_20	mother	FAM1094	tail protein	tail	no	no	NA	NA	no	no	0	0	NA	NA	NA	NA
GPD_26255	VR_223	GPD_26255_41	mother	FAM0017	NA	unknown function	yes	yes	1.0689e-05	1.46325e-05	yes	yes	1	1	1	1	1	0
GPD_28272	VR_235	GPD_28272_59	mother	FAM0556	NA	unknown function	yes	yes	0.917277	1	no	no	0	0	NA	NA	NA	NA
GPD_28817	VR_236	GPD_28817_105	mother	FAM0354	tail protein	tail	yes	yes	7.91947e-09	1.14092e-08	yes	yes	6	6	1	6	3	0
GPD_2885	VR_237	GPD_2885_42	mother	FAM0353	tail protein	tail	yes	yes	2.547e-14	3.98372e-14	yes	yes	1	1	1	1	1	0
GPD_2885	VR_237	GPD_2885_42	mother	FAM0431	tail protein	tail	yes	yes	6.32568e-37	1.53566e-36	yes	yes	8	8	1	7	4	0
GPD_2885	VR_237	GPD_2885_42	mother	FAM0342	tail protein	tail	no	no	NA	NA	no	no	0	0	NA	NA	NA	NA
GPD_2885	VR_237	GPD_2885_42	mother	FAM0111	tail protein	tail	yes	yes	1	1	yes	yes	5	5	1	5	2	0
GPD_2885	VR_237	GPD_2885_42	mother	FAM0330	tail protein	tail	yes	yes	1	1	yes	yes	3	3	1	3	2	0
GPD_2885	VR_237	GPD_2885_42	mother	FAM0199	tail protein	tail	yes	yes	2.08094e-34	4.7537e-34	yes	yes	7	7	1	5	4	0
GPD_2900	VR_238	GPD_2900_10	mother	FAM1325	tail protein	tail	yes	yes	1	1	yes	yes	5	4	0.8	3	2	2
GPD_30203	VR_240	GPD_30203_78	mother	FAM0359	NA	unknown function	yes	yes	1.0018e-53	3.65776e-53	yes	yes	12	12	1	6	10	0
GPD_31010	VR_241	GPD_31010_26	mother	FAM0330	tail protein	tail	no	no	NA	NA	no	no	0	0	NA	NA	NA	NA
GPD_31905	VR_242	GPD_31905_47	mother	FAM0568	tail protein	tail	yes	yes	2.71965e-34	6.19385e-34	yes	yes	14	13	0.928571	11	10	0
GPD_32102	VR_244	GPD_32102_180	mother	FAM0714	NA	unknown function	yes	yes	6.10649e-21	1.07192e-20	yes	yes	2	2	1	1	1	0
GPD_32722	VR_248	GPD_32722_10	mother	FAM1044	tail protein	tail	yes	yes	1.84401e-09	2.67686e-09	yes	yes	7	7	1	4	6	0
GPD_33298	VR_251	GPD_33298_30	mother	FAM0174	NA	unknown function	no	no	NA	NA	no	no	0	0	NA	NA	NA	NA
GPD_33298	VR_251	GPD_33298_30	mother	FAM0475	NA	unknown function	no	no	NA	NA	no	no	0	0	NA	NA	NA	NA
GPD_3539	VR_262	GPD_3539_40	mother	FAM0286	tail protein	tail	yes	no	1	1	no	no	NA	NA	NA	NA	NA	NA
GPD_3539	VR_263	GPD_3539_9	mother	FAM0286	tail protein	tail	no	no	NA	NA	no	no	0	0	NA	NA	NA	NA
GPD_36228	VR_265	GPD_36228_178	mother	FAM0229	NA	unknown function	yes	yes	2.60426e-102	1.88067e-101	yes	yes	13	9	0.692308	9	10	1
GPD_36425	VR_266	GPD_36425_96	mother	FAM0452	NA	unknown function	yes	yes	9.51582e-34	2.14576e-33	yes	yes	10	10	1	8	7	0
GPD_36714	VR_268	GPD_36714_68	mother	FAM0159	tail protein	tail	yes	yes	8.86506e-52	3.03755e-51	yes	yes	12	10	0.833333	3	9	4
GPD_36714	VR_268	GPD_36714_68	mother	FAM0112	tail protein	tail	yes	yes	1.3514e-65	6.35854e-65	no	no	0	0	NA	NA	NA	NA
GPD_36714	VR_268	GPD_36714_68	mother	FAM0099	tail protein	tail	yes	yes	1.15851e-44	3.35072e-44	yes	yes	7	7	1	5	4	0
GPD_36714	VR_268	GPD_36714_68	mother	FAM0315	tail protein	tail	yes	yes	4.07501e-51	1.37766e-50	yes	yes	3	2	0.666667	1	2	1
GPD_36714	VR_268	GPD_36714_68	mother	FAM0145	tail protein	tail	yes	yes	7.27325e-31	1.52973e-30	yes	yes	11	10	0.909091	6	8	0
GPD_36714	VR_268	GPD_36714_68	mother	FAM0554	tail protein	tail	yes	yes	3.71325e-34	8.43148e-34	yes	yes	7	6	0.857143	5	4	0
GPD_36714	VR_268	GPD_36714_68	mother	FAM0021	tail protein	tail	yes	yes	3.89811e-51	1.3198e-50	yes	yes	8	8	1	7	7	1
GPD_36714	VR_268	GPD_36714_68	mother	FAM0981	tail protein	tail	yes	yes	1.08699e-15	1.74561e-15	yes	yes	4	4	1	4	2	0
GPD_36992	VR_270	GPD_36992_44	mother	FAM0507	tail protein	tail	yes	yes	8.02046e-19	1.3608e-18	yes	yes	12	11	0.916667	10	5	1
GPD_38972	VR_277	GPD_38972_7	mother	FAM0360	NA	unknown function	no	no	NA	NA	no	no	0	0	NA	NA	NA	NA
GPD_38972	VR_277	GPD_38972_7	mother	FAM1217	NA	unknown function	yes	yes	3.8125e-36	9.12921e-36	yes	yes	8	8	1	5	5	0
GPD_39692	VR_280	GPD_39692_64	mother	FAM0254	NA	unknown function	no	no	NA	NA	no	no	0	0	NA	NA	NA	NA
GPD_41829	VR_283	GPD_41829_182	mother	FAM0222	NA	unknown function	yes	yes	1.39652e-72	7.19381e-72	yes	yes	6	6	1	4	3	0
GPD_41829	VR_283	GPD_41829_182	mother	FAM0292	NA	unknown function	yes	yes	1.78346e-35	4.2044e-35	yes	yes	13	13	1	8	7	0
GPD_41829	VR_283	GPD_41829_182	mother	FAM0122	NA	unknown function	yes	yes	6.37267e-06	8.7447e-06	yes	yes	1	1	1	1	0	0
GPD_41829	VR_283	GPD_41829_182	mother	FAM0315	NA	unknown function	yes	yes	1.08933e-55	4.33074e-55	yes	yes	11	10	0.909091	8	4	0
GPD_41829	VR_283	GPD_41829_182	mother	FAM0475	NA	unknown function	yes	yes	6.07395e-49	1.95773e-48	yes	yes	10	10	1	6	7	0
GPD_41829	VR_283	GPD_41829_182	mother	FAM0421	NA	unknown function	yes	yes	4.8895e-09	7.07088e-09	yes	yes	2	2	1	2	1	0
GPD_41829	VR_283	GPD_41829_182	mother	FAM0386	NA	unknown function	yes	yes	9.78623e-39	2.47037e-38	yes	yes	6	6	1	5	5	1
GPD_41829	VR_283	GPD_41829_182	mother	FAM1390	NA	unknown function	yes	no	1	1	no	no	NA	NA	NA	NA	NA	NA
GPD_41829	VR_284	GPD_41829_1	mother	FAM0222	NA	NA	no	no	NA	NA	no	no	0	0	NA	NA	NA	NA
GPD_41829	VR_284	GPD_41829_1	mother	FAM0292	NA	NA	no	no	NA	NA	no	no	0	0	NA	NA	NA	NA
GPD_41829	VR_284	GPD_41829_1	mother	FAM0122	NA	NA	no	no	NA	NA	no	no	0	0	NA	NA	NA	NA
GPD_41829	VR_284	GPD_41829_1	mother	FAM0315	NA	NA	yes	yes	0.0577609	0.0730252	yes	yes	4	3	0.75	0	3	2
GPD_41829	VR_284	GPD_41829_1	mother	FAM0475	NA	NA	no	no	NA	NA	no	no	0	0	NA	NA	NA	NA
GPD_41829	VR_284	GPD_41829_1	mother	FAM0421	NA	NA	no	no	NA	NA	no	no	0	0	NA	NA	NA	NA
GPD_41829	VR_284	GPD_41829_1	mother	FAM0386	NA	NA	no	no	NA	NA	no	no	0	0	NA	NA	NA	NA
GPD_41829	VR_284	GPD_41829_1	mother	FAM1390	NA	NA	no	no	NA	NA	no	no	0	0	NA	NA	NA	NA
GPD_42540	VR_286	GPD_42540_100	mother	FAM0801	tail protein	tail	yes	yes	7.39604e-59	3.10824e-58	no	no	0	0	NA	NA	NA	NA
GPD_42652	VR_288	GPD_42652_48	mother	FAM0353	NA	unknown function	yes	yes	3.07772e-06	4.2386e-06	yes	yes	2	1	0.5	0	1	1
GPD_42652	VR_288	GPD_42652_48	mother	FAM0181	NA	unknown function	yes	yes	2.28535e-38	5.74358e-38	yes	yes	9	9	1	9	7	0
GPD_42652	VR_288	GPD_42652_48	mother	FAM0972	NA	unknown function	yes	yes	1	1	no	no	0	0	NA	NA	NA	NA
GPD_42652	VR_289	GPD_42652_6	mother	FAM0353	Hoc-like head decoration	head and packaging	yes	yes	1	1	yes	yes	9	9	1	5	6	0
GPD_42652	VR_289	GPD_42652_6	mother	FAM0181	Hoc-like head decoration	head and packaging	no	no	NA	NA	no	no	0	0	NA	NA	NA	NA
GPD_42652	VR_289	GPD_42652_6	mother	FAM0972	Hoc-like head decoration	head and packaging	no	no	NA	NA	no	no	0	0	NA	NA	NA	NA
GPD_43667	VR_292	GPD_43667_60	mother	FAM0202	tail protein	tail	yes	yes	6.16312e-29	1.25017e-28	yes	yes	1	1	1	1	0	0
GPD_43667	VR_292	GPD_43667_60	mother	FAM0525	tail protein	tail	yes	yes	3.18885e-06	4.38634e-06	yes	yes	2	2	1	1	2	1
GPD_43667	VR_292	GPD_43667_60	mother	FAM0643	tail protein	tail	yes	yes	1.76924e-11	2.65618e-11	yes	yes	12	12	1	9	9	1
GPD_43667	VR_293	GPD_43667_25	mother	FAM0202	NA	unknown function	no	no	NA	NA	no	no	0	0	NA	NA	NA	NA
GPD_43667	VR_293	GPD_43667_25	mother	FAM0525	NA	unknown function	yes	yes	0.75014	0.853349	no	no	0	0	NA	NA	NA	NA
GPD_43667	VR_293	GPD_43667_25	mother	FAM0643	NA	unknown function	yes	yes	1.7667e-13	2.71671e-13	yes	yes	13	13	1	8	8	0
GPD_43885	VR_299	GPD_43885_151	mother	FAM0203	tail protein	tail	yes	yes	2.95473e-64	1.36216e-63	yes	yes	13	13	1	9	11	1
GPD_43885	VR_300	GPD_43885_57	mother	FAM0203	tail protein	tail	yes	yes	2.51689e-74	1.34825e-73	yes	yes	13	13	1	9	12	1
GPD_4398	VR_301	GPD_4398_75	mother	FAM0256	tail protein	tail	yes	yes	1.05216e-47	3.28907e-47	yes	yes	7	5	0.714286	4	6	0
GPD_45745	VR_308	GPD_45745_48	mother	FAM0248	NA	unknown function	no	no	NA	NA	no	no	0	0	NA	NA	NA	NA
GPD_45745	VR_308	GPD_45745_48	mother	FAM0338	NA	unknown function	yes	yes	8.00996e-16	1.29178e-15	yes	yes	7	7	1	7	2	0
GPD_45745	VR_309	GPD_45745_7	mother	FAM0248	tail protein	tail	no	no	NA	NA	no	no	0	0	NA	NA	NA	NA
GPD_45745	VR_309	GPD_45745_7	mother	FAM0338	tail protein	tail	yes	yes	0.617833	0.747477	no	no	0	0	NA	NA	NA	NA
GPD_45746	VR_310	GPD_45746_47	mother	FAM0360	NA	NA	no	no	NA	NA	no	no	0	0	NA	NA	NA	NA
GPD_45746	VR_310	GPD_45746_47	mother	FAM0026	NA	NA	yes	yes	3.67599e-42	1.00103e-41	no	no	0	0	NA	NA	NA	NA
GPD_45782	VR_311	GPD_45782_52	mother	FAM0562	tail protein	tail	yes	yes	1.20748e-62	5.4672e-62	yes	yes	9	9	1	8	6	0
GPD_46836	VR_318	GPD_46836_16	mother	FAM0285	tail protein	tail	yes	yes	1.09776e-05	1.50185e-05	yes	yes	3	3	1	3	0	0
GPD_46836	VR_318	GPD_46836_16	mother	FAM0384	tail protein	tail	yes	yes	1	1	yes	yes	3	3	1	3	0	0
GPD_47427	VR_319	GPD_47427_44	mother	FAM0533	Hoc-like head decoration	head and packaging	yes	yes	4.18192e-44	1.18401e-43	no	no	0	0	NA	NA	NA	NA
GPD_4770	VR_320	GPD_4770_28	mother	FAM0021	NA	NA	no	no	NA	NA	no	no	0	0	NA	NA	NA	NA
GPD_48174	VR_324	GPD_48174_40	mother	FAM0460	tail protein	tail	yes	yes	3.13073e-33	7.00425e-33	yes	yes	9	8	0.888889	7	6	0
GPD_49814	VR_328	GPD_49814_57	mother	FAM0992	tail protein	tail	yes	no	1	1	no	no	NA	NA	NA	NA	NA	NA
GPD_50027	VR_331	GPD_50027_50	mother	FAM0238	NA	unknown function	no	no	NA	NA	no	no	0	0	NA	NA	NA	NA
GPD_50027	VR_332	GPD_50027_7	mother	FAM0238	tail protein	tail	yes	yes	1.02535e-44	2.96935e-44	yes	yes	8	8	1	5	6	0
GPD_50027	VR_333	GPD_50027_66	mother	FAM0238	NA	unknown function	no	no	NA	NA	no	no	0	0	NA	NA	NA	NA
GPD_50035	VR_334	GPD_50035_14	mother	FAM0339	NA	unknown function	yes	yes	3.9152e-34	8.8812e-34	yes	yes	12	9	0.75	7	9	2
GPD_50322	VR_335	GPD_50322_49	mother	FAM0473	NA	unknown function	no	no	NA	NA	no	no	0	0	NA	NA	NA	NA
GPD_50322	VR_336	GPD_50322_91	mother	FAM0473	NA	unknown function	no	no	NA	NA	no	no	0	0	NA	NA	NA	NA
GPD_50716	VR_337	GPD_50716_60	mother	FAM0315	NA	unknown function	yes	yes	1.97196e-29	4.02506e-29	yes	yes	2	2	1	2	2	0
GPD_50716	VR_337	GPD_50716_60	mother	FAM0372	NA	unknown function	yes	yes	3.65698e-17	6.04289e-17	yes	yes	7	7	1	3	6	0
GPD_50716	VR_337	GPD_50716_60	mother	FAM1217	NA	unknown function	yes	yes	3.09073e-63	1.41344e-62	yes	yes	14	14	1	8	11	0
GPD_51414	VR_339	GPD_51414_63	mother	FAM0257	tail protein	tail	yes	yes	1	1	no	no	0	0	NA	NA	NA	NA
GPD_51414	VR_339	GPD_51414_63	mother	FAM0791	tail protein	tail	yes	yes	0.663847	0.777668	no	no	0	0	NA	NA	NA	NA
GPD_51509	VR_341	GPD_51509_88	mother	FAM0567	NA	unknown function	no	no	NA	NA	no	no	0	0	NA	NA	NA	NA
GPD_51509	VR_341	GPD_51509_88	mother	FAM1094	NA	unknown function	no	no	NA	NA	no	no	0	0	NA	NA	NA	NA
GPD_51509	VR_341	GPD_51509_88	mother	FAM1162	NA	unknown function	yes	yes	2.48538e-31	5.26615e-31	yes	yes	10	10	1	9	6	0
GPD_51637	VR_345	GPD_51637_44	mother	FAM0494	NA	unknown function	yes	yes	1.25473e-12	1.90887e-12	yes	yes	10	10	1	6	6	0
GPD_51637	VR_346	GPD_51637_17	mother	FAM0494	NA	unknown function	yes	yes	5.59905e-33	1.23689e-32	yes	yes	11	10	0.909091	6	10	0
GPD_5295	VR_356	GPD_5295_7	mother	FAM0122	NA	unknown function	yes	yes	2.39243e-11	3.58236e-11	yes	yes	3	3	1	1	2	0
GPD_5295	VR_356	GPD_5295_7	mother	FAM1106	NA	unknown function	no	no	NA	NA	no	no	0	0	NA	NA	NA	NA
GPD_55392	VR_362	GPD_55392_78	mother	FAM0169	tail protein	tail	yes	yes	2.38401e-33	5.34937e-33	yes	yes	6	6	1	5	5	0
GPD_55392	VR_362	GPD_55392_78	mother	FAM0227	tail protein	tail	yes	yes	7.59025e-37	1.8407e-36	no	no	0	0	NA	NA	NA	NA
GPD_55392	VR_362	GPD_55392_78	mother	FAM0235	tail protein	tail	yes	yes	2.14061e-44	6.12908e-44	yes	yes	4	2	0.5	2	2	0
GPD_55392	VR_362	GPD_55392_78	mother	FAM0506	tail protein	tail	no	no	NA	NA	no	no	0	0	NA	NA	NA	NA
GPD_56535	VR_365	GPD_56535_8	mother	FAM0199	tail protein	tail	yes	yes	1	1	yes	yes	4	4	1	4	3	0
GPD_56723	VR_368	GPD_56723_17	mother	FAM0367	NA	unknown function	yes	yes	3.81176e-10	5.57949e-10	no	no	0	0	NA	NA	NA	NA
GPD_56723	VR_368	GPD_56723_17	mother	FAM0360	NA	unknown function	yes	yes	5.00673e-55	1.96312e-54	yes	yes	1	1	1	1	0	0
GPD_56723	VR_368	GPD_56723_17	mother	FAM0285	NA	unknown function	yes	yes	1	1	yes	yes	2	2	1	2	0	0
GPD_56723	VR_368	GPD_56723_17	mother	FAM0309	NA	unknown function	no	no	NA	NA	no	no	0	0	NA	NA	NA	NA
GPD_56723	VR_368	GPD_56723_17	mother	FAM0016	NA	unknown function	no	no	NA	NA	no	no	0	0	NA	NA	NA	NA
GPD_56723	VR_368	GPD_56723_17	mother	FAM0170	NA	unknown function	yes	yes	1.49375e-18	2.51575e-18	yes	yes	8	8	1	7	4	0
GPD_56723	VR_368	GPD_56723_17	mother	FAM0402	NA	unknown function	no	no	NA	NA	no	no	0	0	NA	NA	NA	NA
GPD_56723	VR_368	GPD_56723_17	mother	FAM0260	NA	unknown function	no	no	NA	NA	no	no	0	0	NA	NA	NA	NA
GPD_56723	VR_368	GPD_56723_17	mother	FAM0232	NA	unknown function	yes	yes	2.39642e-21	4.23925e-21	yes	yes	4	4	1	3	2	0
GPD_56723	VR_368	GPD_56723_17	mother	FAM0262	NA	unknown function	no	no	NA	NA	no	no	0	0	NA	NA	NA	NA
GPD_56723	VR_368	GPD_56723_17	mother	FAM0344	NA	unknown function	no	no	NA	NA	no	no	0	0	NA	NA	NA	NA
GPD_56723	VR_368	GPD_56723_17	mother	FAM0355	NA	unknown function	no	no	NA	NA	no	no	0	0	NA	NA	NA	NA
GPD_56723	VR_368	GPD_56723_17	mother	FAM0167	NA	unknown function	yes	yes	3.91723e-38	9.81243e-38	yes	yes	5	5	1	0	5	0
GPD_56723	VR_368	GPD_56723_17	mother	FAM0266	NA	unknown function	yes	yes	1	1	yes	yes	1	1	1	1	0	0
GPD_56723	VR_368	GPD_56723_17	mother	FAM0435	NA	unknown function	no	no	NA	NA	no	no	0	0	NA	NA	NA	NA
GPD_56723	VR_368	GPD_56723_17	mother	FAM0024	NA	unknown function	no	no	NA	NA	no	no	0	0	NA	NA	NA	NA
GPD_56723	VR_368	GPD_56723_17	mother	FAM0026	NA	unknown function	no	no	NA	NA	no	no	0	0	NA	NA	NA	NA
GPD_56723	VR_368	GPD_56723_17	mother	FAM0027	NA	unknown function	yes	yes	3.87926e-38	9.72799e-38	yes	yes	8	7	0.875	6	3	0
GPD_56723	VR_368	GPD_56723_17	mother	FAM0714	NA	unknown function	yes	yes	9.37783e-44	2.62583e-43	no	no	0	0	NA	NA	NA	NA
GPD_56723	VR_368	GPD_56723_17	mother	FAM0768	NA	unknown function	no	no	NA	NA	no	no	0	0	NA	NA	NA	NA
GPD_56723	VR_368	GPD_56723_17	mother	FAM0800	NA	unknown function	no	no	NA	NA	no	no	0	0	NA	NA	NA	NA
GPD_56723	VR_368	GPD_56723_17	mother	FAM0918	NA	unknown function	yes	no	1	1	no	no	NA	NA	NA	NA	NA	NA
GPD_56723	VR_368	GPD_56723_17	mother	FAM0972	NA	unknown function	no	no	NA	NA	no	no	0	0	NA	NA	NA	NA
GPD_56723	VR_368	GPD_56723_17	mother	FAM1128	NA	unknown function	no	no	NA	NA	no	no	0	0	NA	NA	NA	NA
GPD_56942	VR_371	GPD_56942_16	mother	FAM0376	tail protein	tail	yes	yes	0.621261	0.747477	no	no	0	0	NA	NA	NA	NA
GPD_56942	VR_371	GPD_56942_16	mother	FAM0774	tail protein	tail	yes	yes	2.75111e-37	6.72179e-37	yes	yes	8	8	1	8	4	1
GPD_57472	VR_374	GPD_57472_44	mother	FAM0445	tail protein	tail	yes	yes	4.68083e-58	1.95277e-57	yes	yes	8	7	0.875	7	2	0
GPD_58224	VR_379	GPD_58224_78	mother	FAM0230	Hoc-like head decoration	head and packaging	no	no	NA	NA	no	no	0	0	NA	NA	NA	NA
GPD_58812	VR_384	GPD_58812_38	mother	FAM0136	tail protein	tail	yes	yes	2.64609e-29	5.39622e-29	yes	yes	6	5	0.833333	4	1	1
GPD_59244	VR_385	GPD_59244_139	mother	FAM0206	tail protein	tail	no	no	NA	NA	no	no	0	0	NA	NA	NA	NA
GPD_59244	VR_385	GPD_59244_139	mother	FAM0227	tail protein	tail	no	no	NA	NA	no	no	0	0	NA	NA	NA	NA
GPD_59959	VR_386	GPD_59959_5	mother	FAM0144	NA	unknown function	yes	yes	0.597347	0.737592	no	no	0	0	NA	NA	NA	NA
GPD_60516	VR_389	GPD_60516_49	mother	FAM0447	NA	unknown function	yes	yes	2.12541e-80	1.22171e-79	yes	yes	3	3	1	3	2	0
GPD_60516	VR_389	GPD_60516_49	mother	FAM0267	NA	unknown function	yes	yes	0.59893	0.737592	no	no	0	0	NA	NA	NA	NA
GPD_60516	VR_389	GPD_60516_49	mother	FAM0997	NA	unknown function	no	no	NA	NA	no	no	0	0	NA	NA	NA	NA
GPD_60516	VR_389	GPD_60516_49	mother	FAM1154	NA	unknown function	no	no	NA	NA	no	no	0	0	NA	NA	NA	NA
GPD_6166	VR_391	GPD_6166_100	mother	FAM0288	NA	NA	yes	yes	9.97585e-30	2.04905e-29	yes	yes	13	13	1	11	8	0
GPD_6166	VR_391	GPD_6166_100	mother	FAM0216	NA	NA	yes	yes	1	1	yes	yes	3	3	1	2	3	0
GPD_6166	VR_391	GPD_6166_100	mother	FAM0567	NA	NA	yes	yes	7.76856e-35	1.7925e-34	yes	yes	2	2	1	2	0	0
GPD_6166	VR_391	GPD_6166_100	mother	FAM0084	NA	NA	yes	yes	2.24488e-28	4.49521e-28	yes	yes	8	8	1	7	4	0
GPD_6166	VR_392	GPD_6166_118	mother	FAM0288	NA	NA	yes	yes	3.49773e-23	6.39057e-23	yes	yes	1	1	1	1	1	0
GPD_6166	VR_392	GPD_6166_118	mother	FAM0216	NA	NA	yes	yes	0.000385786	0.000513032	no	no	0	0	NA	NA	NA	NA
GPD_6166	VR_392	GPD_6166_118	mother	FAM0567	NA	NA	yes	yes	0.00620476	0.00799056	no	no	0	0	NA	NA	NA	NA
GPD_6166	VR_392	GPD_6166_118	mother	FAM0084	NA	NA	yes	yes	1.99347e-23	3.66271e-23	yes	yes	8	8	1	6	6	0
GPD_6207	VR_393	GPD_6207_33	mother	FAM0392	tail protein	tail	yes	yes	8.81157e-26	1.68268e-25	yes	yes	9	9	1	9	4	0
GPD_6389	VR_395	GPD_6389_44	mother	FAM0227	NA	unknown function	yes	yes	1.5294e-41	4.13519e-41	yes	yes	3	2	0.666667	2	1	0
GPD_6389	VR_395	GPD_6389_44	mother	FAM0384	NA	unknown function	yes	yes	1.56112e-42	4.30251e-42	yes	yes	1	0	0	1	0	0
GPD_6389	VR_395	GPD_6389_44	mother	FAM0100	NA	unknown function	yes	yes	0.248176	0.312721	yes	yes	5	5	1	4	2	0
GPD_66330	VR_399	GPD_66330_30	mother	FAM0303	tail protein	tail	yes	yes	1.47971e-47	4.5879e-47	yes	yes	11	11	1	8	8	0
GPD_66330	VR_399	GPD_66330_30	mother	FAM0494	tail protein	tail	yes	yes	3.56175e-52	1.23337e-51	yes	yes	5	3	0.6	4	1	0
GPD_66330	VR_399	GPD_66330_30	mother	FAM0024	tail protein	tail	yes	yes	1.47971e-47	4.5879e-47	yes	yes	9	5	0.555556	5	6	0
GPD_66649	VR_400	GPD_66649_66	mother	FAM0229	tail protein	tail	no	no	NA	NA	no	no	0	0	NA	NA	NA	NA
GPD_66649	VR_400	GPD_66649_66	mother	FAM0520	tail protein	tail	yes	yes	0.000548078	0.000722122	yes	yes	3	3	1	1	2	0
GPD_66649	VR_400	GPD_66649_66	mother	FAM0068	tail protein	tail	no	no	NA	NA	no	no	0	0	NA	NA	NA	NA
GPD_67054	VR_401	GPD_67054_49	mother	FAM0142	NA	NA	yes	yes	1	1	yes	yes	1	1	1	1	1	0
GPD_67054	VR_401	GPD_67054_49	mother	FAM0244	NA	NA	yes	yes	0.000138006	0.00018569	yes	yes	3	3	1	3	1	0
GPD_67054	VR_401	GPD_67054_49	mother	FAM0111	NA	NA	yes	yes	1	1	yes	yes	6	6	1	6	2	0
GPD_67054	VR_401	GPD_67054_49	mother	FAM0499	NA	NA	yes	yes	1.74048e-11	2.61473e-11	yes	yes	8	8	1	6	5	0
GPD_67054	VR_401	GPD_67054_49	mother	FAM0426	NA	NA	yes	yes	2.03942e-08	2.91967e-08	yes	yes	1	1	1	1	0	0
GPD_67054	VR_401	GPD_67054_49	mother	FAM0091	NA	NA	no	no	NA	NA	no	no	0	0	NA	NA	NA	NA
GPD_67054	VR_402	GPD_67054_10	mother	FAM0142	NA	unknown function	no	no	NA	NA	no	no	0	0	NA	NA	NA	NA
GPD_67054	VR_402	GPD_67054_10	mother	FAM0244	NA	unknown function	yes	yes	9.3775e-44	2.62583e-43	yes	yes	3	2	0.666667	1	2	0
GPD_67054	VR_402	GPD_67054_10	mother	FAM0111	NA	unknown function	yes	yes	9.37797e-44	2.62583e-43	yes	yes	9	9	1	3	7	0
GPD_67054	VR_402	GPD_67054_10	mother	FAM0499	NA	unknown function	no	no	NA	NA	no	no	0	0	NA	NA	NA	NA
GPD_67054	VR_402	GPD_67054_10	mother	FAM0426	NA	unknown function	yes	yes	0.0104923	0.0134212	no	no	0	0	NA	NA	NA	NA
GPD_67054	VR_402	GPD_67054_10	mother	FAM0091	NA	unknown function	no	no	NA	NA	no	no	0	0	NA	NA	NA	NA
GPD_67498	VR_405	GPD_67498_22	mother	FAM0614	NA	unknown function	yes	yes	0.0127876	0.0163298	yes	yes	9	9	1	7	5	0
GPD_67498	VR_405	GPD_67498_22	mother	FAM0421	NA	unknown function	yes	yes	7.12639e-32	1.5227e-31	no	no	0	0	NA	NA	NA	NA
GPD_67498	VR_405	GPD_67498_22	mother	FAM0648	NA	unknown function	yes	yes	4.2589e-48	1.33868e-47	yes	yes	6	4	0.666667	3	4	0
GPD_67498	VR_406	GPD_67498_50	mother	FAM0614	NA	unknown function	no	no	NA	NA	no	no	0	0	NA	NA	NA	NA
GPD_67498	VR_406	GPD_67498_50	mother	FAM0421	NA	unknown function	yes	yes	3.74311e-16	6.09257e-16	yes	yes	5	5	1	4	4	0
GPD_67498	VR_406	GPD_67498_50	mother	FAM0648	NA	unknown function	yes	yes	2.01871e-39	5.1529e-39	yes	yes	4	2	0.5	3	1	1
GPD_67568	VR_407	GPD_67568_66	mother	FAM0368	NA	unknown function	no	no	NA	NA	no	no	0	0	NA	NA	NA	NA
GPD_67568	VR_407	GPD_67568_66	mother	FAM0461	NA	unknown function	no	no	NA	NA	no	no	0	0	NA	NA	NA	NA
GPD_67811	VR_409	GPD_67811_13	mother	FAM0209	Hoc-like head decoration	head and packaging	yes	yes	0.653239	0.768397	no	no	0	0	NA	NA	NA	NA
GPD_68044	VR_412	GPD_68044_44	mother	FAM0209	Hoc-like head decoration	head and packaging	yes	yes	1	1	no	no	0	0	NA	NA	NA	NA
GPD_68662	VR_415	GPD_68662_65	mother	FAM0300	tail protein	tail	no	no	NA	NA	no	no	0	0	NA	NA	NA	NA
GPD_68662	VR_415	GPD_68662_65	mother	FAM0314	tail protein	tail	no	no	NA	NA	no	no	0	0	NA	NA	NA	NA
GPD_68662	VR_415	GPD_68662_65	mother	FAM0314	tail protein	tail	yes	yes	1.30896e-17	2.17717e-17	yes	yes	10	10	1	5	7	1
GPD_68662	VR_415	GPD_68662_65	mother	FAM1186	tail protein	tail	yes	yes	7.1623e-38	1.78627e-37	yes	yes	6	4	0.666667	5	4	0
GPD_68662	VR_416	GPD_68662_34	mother	FAM0300	NA	unknown function	no	no	NA	NA	no	no	0	0	NA	NA	NA	NA
GPD_68662	VR_416	GPD_68662_34	mother	FAM0314	NA	unknown function	no	no	NA	NA	no	no	0	0	NA	NA	NA	NA
GPD_68662	VR_416	GPD_68662_34	mother	FAM0314	NA	unknown function	no	no	NA	NA	no	no	0	0	NA	NA	NA	NA
GPD_68662	VR_416	GPD_68662_34	mother	FAM1186	NA	unknown function	no	no	NA	NA	no	no	0	0	NA	NA	NA	NA
GPD_69091	VR_421	GPD_69091_41	mother	FAM0208	NA	unknown function	yes	yes	0.914507	1	no	no	0	0	NA	NA	NA	NA
GPD_69091	VR_421	GPD_69091_41	mother	FAM0430	NA	unknown function	yes	no	0.620357	0.747477	no	no	NA	NA	NA	NA	NA	NA
GPD_69091	VR_421	GPD_69091_41	mother	FAM0319	NA	unknown function	yes	yes	1	1	yes	yes	1	1	1	1	0	0
GPD_69091	VR_421	GPD_69091_41	mother	FAM0447	NA	unknown function	yes	yes	0.729155	0.833633	no	no	0	0	NA	NA	NA	NA
GPD_69091	VR_421	GPD_69091_41	mother	FAM0100	NA	unknown function	no	no	NA	NA	no	no	0	0	NA	NA	NA	NA
GPD_69091	VR_421	GPD_69091_41	mother	FAM0519	NA	unknown function	no	no	NA	NA	no	no	0	0	NA	NA	NA	NA
GPD_69222	VR_422	GPD_69222_160	mother	FAM0438	tail protein	tail	no	no	NA	NA	no	no	0	0	NA	NA	NA	NA
GPD_69222	VR_422	GPD_69222_160	mother	FAM0309	tail protein	tail	yes	yes	0.62399	0.747477	no	no	0	0	NA	NA	NA	NA
GPD_69222	VR_422	GPD_69222_160	mother	FAM0300	tail protein	tail	yes	yes	1.74949e-38	4.40656e-38	no	no	0	0	NA	NA	NA	NA
GPD_69222	VR_422	GPD_69222_160	mother	FAM0171	tail protein	tail	no	no	NA	NA	no	no	0	0	NA	NA	NA	NA
GPD_69222	VR_422	GPD_69222_160	mother	FAM0238	tail protein	tail	no	no	NA	NA	no	no	0	0	NA	NA	NA	NA
GPD_69222	VR_422	GPD_69222_160	mother	FAM0314	tail protein	tail	yes	yes	6.1632e-29	1.25017e-28	no	no	0	0	NA	NA	NA	NA
GPD_69222	VR_422	GPD_69222_160	mother	FAM0314	tail protein	tail	yes	yes	1.73677e-17	2.88241e-17	no	no	0	0	NA	NA	NA	NA
GPD_69222	VR_422	GPD_69222_160	mother	FAM0229	tail protein	tail	yes	yes	1.45385e-35	3.44159e-35	no	no	0	0	NA	NA	NA	NA
GPD_69222	VR_422	GPD_69222_160	mother	FAM0267	tail protein	tail	no	no	NA	NA	no	no	0	0	NA	NA	NA	NA
GPD_69222	VR_422	GPD_69222_160	mother	FAM0441	tail protein	tail	yes	yes	2.40865e-15	3.85727e-15	yes	yes	9	9	1	5	6	0
GPD_69222	VR_422	GPD_69222_160	mother	FAM0369	tail protein	tail	no	no	NA	NA	no	no	0	0	NA	NA	NA	NA
GPD_69222	VR_422	GPD_69222_160	mother	FAM0507	tail protein	tail	no	no	NA	NA	no	no	0	0	NA	NA	NA	NA
GPD_69222	VR_422	GPD_69222_160	mother	FAM0521	tail protein	tail	yes	yes	3.65828e-30	7.56862e-30	yes	yes	11	11	1	7	8	0
GPD_69222	VR_422	GPD_69222_160	mother	FAM0569	tail protein	tail	no	no	NA	NA	no	no	0	0	NA	NA	NA	NA
GPD_69222	VR_422	GPD_69222_160	mother	FAM0715	tail protein	tail	yes	yes	8.33901e-11	1.22933e-10	yes	yes	4	4	1	1	4	0
GPD_69222	VR_422	GPD_69222_160	mother	FAM0846	tail protein	tail	no	no	NA	NA	no	no	0	0	NA	NA	NA	NA
GPD_69222	VR_422	GPD_69222_160	mother	FAM1186	tail protein	tail	yes	yes	4.12806e-47	1.25269e-46	yes	yes	10	10	1	5	6	0
GPD_69222	VR_423	GPD_69222_127	mother	FAM0438	NA	unknown function	no	no	NA	NA	no	no	0	0	NA	NA	NA	NA
GPD_69222	VR_423	GPD_69222_127	mother	FAM0309	NA	unknown function	no	no	NA	NA	no	no	0	0	NA	NA	NA	NA
GPD_69222	VR_423	GPD_69222_127	mother	FAM0300	NA	unknown function	yes	yes	6.8636e-21	1.20036e-20	yes	yes	2	2	1	1	2	0
GPD_69222	VR_423	GPD_69222_127	mother	FAM0171	NA	unknown function	yes	yes	1	1	yes	yes	4	4	1	2	3	0
GPD_69222	VR_423	GPD_69222_127	mother	FAM0238	NA	unknown function	no	no	NA	NA	no	no	0	0	NA	NA	NA	NA
GPD_69222	VR_423	GPD_69222_127	mother	FAM0314	NA	unknown function	yes	yes	1.15336e-08	1.65741e-08	yes	yes	8	8	1	2	7	0
GPD_69222	VR_423	GPD_69222_127	mother	FAM0314	NA	unknown function	yes	yes	1	1	yes	yes	3	3	1	0	3	0
GPD_69222	VR_423	GPD_69222_127	mother	FAM0229	NA	unknown function	yes	yes	1.91005e-11	2.8657e-11	yes	yes	10	10	1	5	6	0
GPD_69222	VR_423	GPD_69222_127	mother	FAM0267	NA	unknown function	no	no	NA	NA	no	no	0	0	NA	NA	NA	NA
GPD_69222	VR_423	GPD_69222_127	mother	FAM0441	NA	unknown function	no	no	NA	NA	no	no	0	0	NA	NA	NA	NA
GPD_69222	VR_423	GPD_69222_127	mother	FAM0369	NA	unknown function	no	no	NA	NA	no	no	0	0	NA	NA	NA	NA
GPD_69222	VR_423	GPD_69222_127	mother	FAM0507	NA	unknown function	no	no	NA	NA	no	no	0	0	NA	NA	NA	NA
GPD_69222	VR_423	GPD_69222_127	mother	FAM0521	NA	unknown function	no	no	NA	NA	no	no	0	0	NA	NA	NA	NA
GPD_69222	VR_423	GPD_69222_127	mother	FAM0569	NA	unknown function	no	no	NA	NA	no	no	0	0	NA	NA	NA	NA
GPD_69222	VR_423	GPD_69222_127	mother	FAM0715	NA	unknown function	no	no	NA	NA	no	no	0	0	NA	NA	NA	NA
GPD_69222	VR_423	GPD_69222_127	mother	FAM0846	NA	unknown function	no	no	NA	NA	no	no	0	0	NA	NA	NA	NA
GPD_69222	VR_423	GPD_69222_127	mother	FAM1186	NA	unknown function	yes	yes	2.2529e-08	3.21722e-08	no	no	0	0	NA	NA	NA	NA
GPD_69222	VR_424	GPD_69222_55	mother	FAM0438	tail protein	tail	no	no	NA	NA	no	no	0	0	NA	NA	NA	NA
GPD_69222	VR_424	GPD_69222_55	mother	FAM0309	tail protein	tail	yes	yes	1.82196e-06	2.51829e-06	yes	yes	3	3	1	1	3	0
GPD_69222	VR_424	GPD_69222_55	mother	FAM0300	tail protein	tail	yes	yes	1.25695e-42	3.4726e-42	yes	yes	1	1	1	1	1	0
GPD_69222	VR_424	GPD_69222_55	mother	FAM0171	tail protein	tail	no	no	NA	NA	no	no	0	0	NA	NA	NA	NA
GPD_69222	VR_424	GPD_69222_55	mother	FAM0238	tail protein	tail	no	no	NA	NA	no	no	0	0	NA	NA	NA	NA
GPD_69222	VR_424	GPD_69222_55	mother	FAM0314	tail protein	tail	yes	yes	2.10817e-24	3.93364e-24	no	no	0	0	NA	NA	NA	NA
GPD_69222	VR_424	GPD_69222_55	mother	FAM0314	tail protein	tail	yes	yes	1.30893e-17	2.17717e-17	no	no	0	0	NA	NA	NA	NA
GPD_69222	VR_424	GPD_69222_55	mother	FAM0229	tail protein	tail	yes	yes	2.75984e-33	6.18052e-33	yes	no	1	0	0	1	0	0
GPD_69222	VR_424	GPD_69222_55	mother	FAM0267	tail protein	tail	no	no	NA	NA	no	no	0	0	NA	NA	NA	NA
GPD_69222	VR_424	GPD_69222_55	mother	FAM0441	tail protein	tail	yes	yes	2.40868e-15	3.85727e-15	yes	yes	9	9	1	5	6	0
GPD_69222	VR_424	GPD_69222_55	mother	FAM0369	tail protein	tail	yes	yes	1	1	no	no	0	0	NA	NA	NA	NA
GPD_69222	VR_424	GPD_69222_55	mother	FAM0507	tail protein	tail	no	no	NA	NA	no	no	0	0	NA	NA	NA	NA
GPD_69222	VR_424	GPD_69222_55	mother	FAM0521	tail protein	tail	yes	yes	8.78837e-38	2.17281e-37	yes	yes	11	10	0.909091	7	7	0
GPD_69222	VR_424	GPD_69222_55	mother	FAM0569	tail protein	tail	no	no	NA	NA	no	no	0	0	NA	NA	NA	NA
GPD_69222	VR_424	GPD_69222_55	mother	FAM0715	tail protein	tail	no	no	NA	NA	no	no	0	0	NA	NA	NA	NA
GPD_69222	VR_424	GPD_69222_55	mother	FAM0846	tail protein	tail	no	no	NA	NA	no	no	0	0	NA	NA	NA	NA
GPD_69222	VR_424	GPD_69222_55	mother	FAM1186	tail protein	tail	yes	yes	7.47289e-45	2.17237e-44	yes	yes	12	12	1	8	9	0
GPD_69222	VR_425	GPD_69222_22	mother	FAM0438	NA	unknown function	no	no	NA	NA	no	no	0	0	NA	NA	NA	NA
GPD_69222	VR_425	GPD_69222_22	mother	FAM0309	NA	unknown function	no	no	NA	NA	no	no	0	0	NA	NA	NA	NA
GPD_69222	VR_425	GPD_69222_22	mother	FAM0300	NA	unknown function	yes	yes	6.33703e-22	1.13238e-21	yes	no	1	0	0	0	1	0
GPD_69222	VR_425	GPD_69222_22	mother	FAM0171	NA	unknown function	yes	yes	0.00148166	0.00193208	yes	yes	3	3	1	2	1	0
GPD_69222	VR_425	GPD_69222_22	mother	FAM0238	NA	unknown function	no	no	NA	NA	no	no	0	0	NA	NA	NA	NA
GPD_69222	VR_425	GPD_69222_22	mother	FAM0314	NA	unknown function	no	no	NA	NA	no	no	0	0	NA	NA	NA	NA
GPD_69222	VR_425	GPD_69222_22	mother	FAM0314	NA	unknown function	no	no	NA	NA	no	no	0	0	NA	NA	NA	NA
GPD_69222	VR_425	GPD_69222_22	mother	FAM0229	NA	unknown function	yes	yes	1.12653e-09	1.63671e-09	yes	yes	8	8	1	3	6	0
GPD_69222	VR_425	GPD_69222_22	mother	FAM0267	NA	unknown function	no	no	NA	NA	no	no	0	0	NA	NA	NA	NA
GPD_69222	VR_425	GPD_69222_22	mother	FAM0441	NA	unknown function	no	no	NA	NA	no	no	0	0	NA	NA	NA	NA
GPD_69222	VR_425	GPD_69222_22	mother	FAM0369	NA	unknown function	no	no	NA	NA	no	no	0	0	NA	NA	NA	NA
GPD_69222	VR_425	GPD_69222_22	mother	FAM0507	NA	unknown function	no	no	NA	NA	no	no	0	0	NA	NA	NA	NA
GPD_69222	VR_425	GPD_69222_22	mother	FAM0521	NA	unknown function	no	no	NA	NA	no	no	0	0	NA	NA	NA	NA
GPD_69222	VR_425	GPD_69222_22	mother	FAM0569	NA	unknown function	no	no	NA	NA	no	no	0	0	NA	NA	NA	NA
GPD_69222	VR_425	GPD_69222_22	mother	FAM0715	NA	unknown function	no	no	NA	NA	no	no	0	0	NA	NA	NA	NA
GPD_69222	VR_425	GPD_69222_22	mother	FAM0846	NA	unknown function	no	no	NA	NA	no	no	0	0	NA	NA	NA	NA
GPD_69222	VR_425	GPD_69222_22	mother	FAM1186	NA	unknown function	yes	yes	2.25249e-08	3.21722e-08	no	no	0	0	NA	NA	NA	NA
GPD_69463	VR_429	GPD_69463_22	mother	FAM0224	tail protein	tail	yes	yes	0.000388976	0.000516372	no	no	0	0	NA	NA	NA	NA
GPD_69463	VR_429	GPD_69463_22	mother	FAM0360	tail protein	tail	no	no	NA	NA	no	no	0	0	NA	NA	NA	NA
GPD_69463	VR_429	GPD_69463_22	mother	FAM0270	tail protein	tail	yes	yes	5.09175e-47	1.54308e-46	yes	yes	11	9	0.818182	7	7	2
GPD_69463	VR_429	GPD_69463_22	mother	FAM0251	tail protein	tail	no	no	NA	NA	no	no	0	0	NA	NA	NA	NA
GPD_69463	VR_429	GPD_69463_22	mother	FAM0285	tail protein	tail	yes	yes	0.617877	0.747477	no	no	0	0	NA	NA	NA	NA
GPD_69463	VR_429	GPD_69463_22	mother	FAM0254	tail protein	tail	no	no	NA	NA	no	no	0	0	NA	NA	NA	NA
GPD_69463	VR_429	GPD_69463_22	mother	FAM0210	tail protein	tail	no	no	NA	NA	no	no	0	0	NA	NA	NA	NA
GPD_69463	VR_429	GPD_69463_22	mother	FAM0384	tail protein	tail	no	no	NA	NA	no	no	0	0	NA	NA	NA	NA
GPD_69463	VR_429	GPD_69463_22	mother	FAM0193	tail protein	tail	no	no	NA	NA	no	no	0	0	NA	NA	NA	NA
GPD_69463	VR_429	GPD_69463_22	mother	FAM0266	tail protein	tail	no	no	NA	NA	no	no	0	0	NA	NA	NA	NA
GPD_69463	VR_429	GPD_69463_22	mother	FAM0401	tail protein	tail	yes	yes	6.32554e-37	1.53566e-36	yes	yes	6	4	0.666667	4	3	2
GPD_69463	VR_429	GPD_69463_22	mother	FAM0426	tail protein	tail	no	no	NA	NA	no	no	0	0	NA	NA	NA	NA
GPD_69490	VR_430	GPD_69490_7	mother	FAM0194	tail protein	tail	yes	yes	1.03299e-54	3.92879e-54	yes	yes	12	12	1	10	6	0
GPD_69490	VR_430	GPD_69490_7	mother	FAM0303	tail protein	tail	yes	yes	2.35517e-52	8.3326e-52	yes	yes	5	5	1	4	5	1
GPD_69490	VR_430	GPD_69490_7	mother	FAM0328	tail protein	tail	yes	yes	2.59624e-09	3.76645e-09	no	no	0	0	NA	NA	NA	NA
GPD_69490	VR_430	GPD_69490_7	mother	FAM0354	tail protein	tail	yes	yes	6.596e-55	2.55991e-54	yes	yes	2	2	1	1	1	0
GPD_69490	VR_430	GPD_69490_7	mother	FAM0358	tail protein	tail	yes	yes	3.97044e-70	1.99133e-69	yes	yes	12	10	0.833333	8	8	0
GPD_69490	VR_430	GPD_69490_7	mother	FAM0395	tail protein	tail	yes	yes	3.55558e-42	9.70598e-42	yes	yes	8	8	1	8	4	0
GPD_69490	VR_430	GPD_69490_7	mother	FAM0427	tail protein	tail	yes	yes	1.83321e-57	7.56507e-57	no	no	0	0	NA	NA	NA	NA
GPD_69490	VR_430	GPD_69490_7	mother	FAM0417	tail protein	tail	yes	yes	1.42547e-34	3.27256e-34	no	no	0	0	NA	NA	NA	NA
GPD_69490	VR_430	GPD_69490_7	mother	FAM0111	tail protein	tail	yes	yes	4.19131e-37	1.01968e-36	yes	yes	2	2	1	2	1	0
GPD_69490	VR_430	GPD_69490_7	mother	FAM0715	tail protein	tail	yes	yes	3.77072e-52	1.30178e-51	yes	yes	9	8	0.888889	3	7	0
GPD_69490	VR_430	GPD_69490_7	mother	FAM0997	tail protein	tail	yes	yes	0.617693	0.747477	no	no	0	0	NA	NA	NA	NA
GPD_69490	VR_431	GPD_69490_50	mother	FAM0194	NA	unknown function	no	no	NA	NA	no	no	0	0	NA	NA	NA	NA
GPD_69490	VR_431	GPD_69490_50	mother	FAM0303	NA	unknown function	yes	yes	8.7442e-05	0.000118212	yes	yes	1	1	1	1	1	0
GPD_69490	VR_431	GPD_69490_50	mother	FAM0328	NA	unknown function	no	no	NA	NA	no	no	0	0	NA	NA	NA	NA
GPD_69490	VR_431	GPD_69490_50	mother	FAM0354	NA	unknown function	no	no	NA	NA	no	no	0	0	NA	NA	NA	NA
GPD_69490	VR_431	GPD_69490_50	mother	FAM0358	NA	unknown function	yes	yes	7.3129e-05	9.898e-05	yes	yes	3	2	0.666667	2	0	1
GPD_69490	VR_431	GPD_69490_50	mother	FAM0395	NA	unknown function	no	no	NA	NA	no	no	0	0	NA	NA	NA	NA
GPD_69490	VR_431	GPD_69490_50	mother	FAM0427	NA	unknown function	yes	yes	0.648865	0.766016	no	no	0	0	NA	NA	NA	NA
GPD_69490	VR_431	GPD_69490_50	mother	FAM0417	NA	unknown function	yes	yes	1	1	no	no	0	0	NA	NA	NA	NA
GPD_69490	VR_431	GPD_69490_50	mother	FAM0111	NA	unknown function	no	no	NA	NA	no	no	0	0	NA	NA	NA	NA
GPD_69490	VR_431	GPD_69490_50	mother	FAM0715	NA	unknown function	no	no	NA	NA	no	no	0	0	NA	NA	NA	NA
GPD_69490	VR_431	GPD_69490_50	mother	FAM0997	NA	unknown function	yes	yes	1	1	yes	yes	1	1	1	1	1	0
GPD_70065	VR_435	GPD_70065_23	mother	FAM0204	Hoc-like head decoration	head and packaging	yes	yes	1.12923e-66	5.35741e-66	yes	yes	11	9	0.818182	9	7	0
GPD_70065	VR_436	GPD_70065_43	mother	FAM0204	NA	unknown function	yes	yes	1.27229e-27	2.51374e-27	yes	yes	10	10	1	8	6	0
GPD_70248	VR_437	GPD_70248_60	mother	FAM0439	NA	unknown function	yes	no	1	1	no	no	NA	NA	NA	NA	NA	NA
GPD_7062	VR_438	GPD_7062_13	mother	FAM0614	NA	unknown function	yes	yes	3.738e-94	2.5616e-93	yes	yes	12	12	1	11	8	1
GPD_7062	VR_438	GPD_7062_13	mother	FAM0270	NA	unknown function	yes	yes	2.14767e-96	1.51266e-95	yes	yes	16	15	0.9375	13	9	1
GPD_7062	VR_438	GPD_7062_13	mother	FAM0136	NA	unknown function	yes	yes	2.34309e-79	1.32023e-78	yes	yes	13	12	0.923077	7	10	1
GPD_7062	VR_438	GPD_7062_13	mother	FAM0301	NA	unknown function	yes	yes	1.10355e-90	7.13402e-90	yes	yes	14	13	0.928571	11	9	2
GPD_7062	VR_438	GPD_7062_13	mother	FAM0840	NA	unknown function	yes	yes	2.14768e-96	1.51266e-95	yes	yes	14	13	0.928571	13	11	1
GPD_7062	VR_438	GPD_7062_13	mother	FAM0087	NA	unknown function	yes	yes	2.62971e-98	1.87531e-97	yes	yes	10	9	0.9	5	8	1
GPD_7062	VR_438	GPD_7062_13	mother	FAM0972	NA	unknown function	yes	yes	0.60185	0.73999	yes	yes	14	14	1	10	8	1
GPD_71568	VR_445	GPD_71568_72	mother	FAM0179	NA	unknown function	yes	yes	1.19919e-08	1.72002e-08	yes	yes	1	1	1	1	1	0
GPD_71568	VR_445	GPD_71568_72	mother	FAM0211	NA	unknown function	yes	yes	1.19919e-08	1.72002e-08	yes	yes	1	1	1	1	1	0
GPD_71568	VR_445	GPD_71568_72	mother	FAM0215	NA	unknown function	yes	yes	4.0463e-12	6.13941e-12	no	no	0	0	NA	NA	NA	NA
GPD_71568	VR_445	GPD_71568_72	mother	FAM0215	NA	unknown function	yes	yes	9.11004e-12	1.37403e-11	yes	yes	4	3	0.75	4	2	0
GPD_71568	VR_445	GPD_71568_72	mother	FAM0487	NA	unknown function	yes	yes	0.004542	0.0058691	yes	yes	1	1	1	0	1	0
GPD_71568	VR_445	GPD_71568_72	mother	FAM0370	NA	unknown function	no	no	NA	NA	no	no	0	0	NA	NA	NA	NA
GPD_71568	VR_445	GPD_71568_72	mother	FAM0626	NA	unknown function	yes	yes	1.19919e-08	1.72002e-08	yes	yes	3	3	1	1	3	0
GPD_71568	VR_445	GPD_71568_72	mother	FAM0521	NA	unknown function	no	no	NA	NA	no	no	0	0	NA	NA	NA	NA
GPD_71568	VR_445	GPD_71568_72	mother	FAM0419	NA	unknown function	yes	yes	1.04017e-32	2.28018e-32	yes	yes	6	6	1	5	5	0
GPD_71568	VR_445	GPD_71568_72	mother	FAM0562	NA	unknown function	no	no	NA	NA	no	no	0	0	NA	NA	NA	NA
GPD_71591	VR_446	GPD_71591_42	mother	FAM0206	Hoc-like head decoration	head and packaging	no	no	NA	NA	no	no	0	0	NA	NA	NA	NA
GPD_72154	VR_451	GPD_72154_54	mother	FAM0211	NA	unknown function	yes	yes	1	1	yes	yes	6	5	0.833333	4	3	1
GPD_72154	VR_451	GPD_72154_54	mother	FAM0386	NA	unknown function	yes	yes	1	1	yes	yes	8	8	1	8	3	0
GPD_72154	VR_451	GPD_72154_54	mother	FAM1364	NA	unknown function	yes	yes	0.207669	0.261968	yes	yes	3	3	1	2	3	0
GPD_72733	VR_459	GPD_72733_52	mother	FAM0209	Hoc-like head decoration	head and packaging	yes	yes	0.653101	0.768397	no	no	0	0	NA	NA	NA	NA
GPD_72733	VR_459	GPD_72733_52	mother	FAM0248	Hoc-like head decoration	head and packaging	no	no	NA	NA	no	no	0	0	NA	NA	NA	NA
GPD_72841	VR_461	GPD_72841_61	mother	FAM0275	NA	unknown function	no	no	NA	NA	no	no	0	0	NA	NA	NA	NA
GPD_72841	VR_461	GPD_72841_61	mother	FAM0440	NA	unknown function	yes	yes	5.77998e-05	7.8325e-05	yes	yes	7	7	1	4	4	0
GPD_72841	VR_461	GPD_72841_61	mother	FAM1076	NA	unknown function	no	no	NA	NA	no	no	0	0	NA	NA	NA	NA
GPD_7400	VR_473	GPD_7400_1	mother	FAM0017	NA	unknown function	yes	yes	0.00286126	0.00371834	yes	yes	7	7	1	6	6	1
GPD_7400	VR_473	GPD_7400_1	mother	FAM0734	NA	unknown function	yes	yes	1	1	no	no	0	0	NA	NA	NA	NA
GPD_74161	VR_475	GPD_74161_65	mother	FAM0020	tail protein	tail	yes	yes	5.53156e-45	1.6142e-44	yes	yes	10	10	1	7	8	0
GPD_74161	VR_475	GPD_74161_65	mother	FAM1325	tail protein	tail	yes	yes	2.70026e-35	6.32e-35	yes	yes	7	6	0.857143	5	7	0
GPD_74927	VR_480	GPD_74927_48	mother	FAM0248	NA	unknown function	no	no	NA	NA	no	no	0	0	NA	NA	NA	NA
GPD_74927	VR_480	GPD_74927_48	mother	FAM0242	NA	unknown function	yes	yes	3.04981e-14	4.75386e-14	yes	yes	4	4	1	2	2	0
GPD_74927	VR_480	GPD_74927_48	mother	FAM0338	NA	unknown function	yes	yes	1	1	no	no	0	0	NA	NA	NA	NA
GPD_74927	VR_480	GPD_74927_48	mother	FAM0324	NA	unknown function	no	no	NA	NA	no	no	0	0	NA	NA	NA	NA
GPD_74927	VR_480	GPD_74927_48	mother	FAM0107	NA	unknown function	no	no	NA	NA	no	no	0	0	NA	NA	NA	NA
GPD_74927	VR_480	GPD_74927_48	mother	FAM0409	NA	unknown function	yes	yes	0.649747	0.766608	no	no	0	0	NA	NA	NA	NA
GPD_74927	VR_480	GPD_74927_48	mother	FAM0426	NA	unknown function	yes	yes	6.22551e-08	8.82947e-08	no	no	0	0	NA	NA	NA	NA
GPD_74927	VR_480	GPD_74927_48	mother	FAM0710	NA	unknown function	yes	yes	4.35266e-11	6.45823e-11	no	no	0	0	NA	NA	NA	NA
GPD_74927	VR_481	GPD_74927_7	mother	FAM0248	tail protein	tail	no	no	NA	NA	no	no	0	0	NA	NA	NA	NA
GPD_74927	VR_481	GPD_74927_7	mother	FAM0242	tail protein	tail	yes	yes	6.59596e-55	2.55991e-54	yes	yes	14	12	0.857143	12	4	0
GPD_74927	VR_481	GPD_74927_7	mother	FAM0338	tail protein	tail	no	no	NA	NA	no	no	0	0	NA	NA	NA	NA
GPD_74927	VR_481	GPD_74927_7	mother	FAM0324	tail protein	tail	no	no	NA	NA	no	no	0	0	NA	NA	NA	NA
GPD_74927	VR_481	GPD_74927_7	mother	FAM0107	tail protein	tail	no	no	NA	NA	no	no	0	0	NA	NA	NA	NA
GPD_74927	VR_481	GPD_74927_7	mother	FAM0409	tail protein	tail	no	no	NA	NA	no	no	0	0	NA	NA	NA	NA
GPD_74927	VR_481	GPD_74927_7	mother	FAM0426	tail protein	tail	yes	yes	3.5093e-52	1.21761e-51	yes	yes	13	12	0.923077	11	3	0
GPD_74927	VR_481	GPD_74927_7	mother	FAM0710	tail protein	tail	yes	yes	1.42544e-34	3.27256e-34	yes	yes	14	13	0.928571	12	5	0
GPD_75312	VR_483	GPD_75312_61	mother	FAM0332	tail protein	tail	yes	no	1	1	no	no	NA	NA	NA	NA	NA	NA
GPD_75726	VR_485	GPD_75726_69	mother	FAM0421	NA	unknown function	yes	no	1	1	yes	no	1	0	0	0	0	1
GPD_75726	VR_485	GPD_75726_69	mother	FAM0840	NA	unknown function	no	no	NA	NA	no	no	0	0	NA	NA	NA	NA
GPD_75726	VR_486	GPD_75726_99	mother	FAM0421	NA	unknown function	yes	yes	1.04296e-09	1.51789e-09	yes	yes	7	7	1	3	6	0
GPD_75726	VR_486	GPD_75726_99	mother	FAM0840	NA	unknown function	yes	yes	4.31315e-13	6.61021e-13	yes	yes	10	10	1	6	8	0
GPD_75960	VR_490	GPD_75960_9	mother	FAM0355	tail protein	tail	no	no	NA	NA	no	no	0	0	NA	NA	NA	NA
GPD_76468	VR_496	GPD_76468_41	mother	FAM0367	NA	unknown function	yes	yes	3.81165e-10	5.57949e-10	yes	yes	7	7	1	6	1	0
GPD_76468	VR_496	GPD_76468_41	mother	FAM0360	NA	unknown function	no	no	NA	NA	no	no	0	0	NA	NA	NA	NA
GPD_76468	VR_496	GPD_76468_41	mother	FAM0285	NA	unknown function	yes	yes	8.03397e-16	1.29474e-15	yes	yes	1	1	1	1	0	0
GPD_76468	VR_496	GPD_76468_41	mother	FAM0432	NA	unknown function	no	no	NA	NA	no	no	0	0	NA	NA	NA	NA
GPD_76468	VR_496	GPD_76468_41	mother	FAM0254	NA	unknown function	no	no	NA	NA	no	no	0	0	NA	NA	NA	NA
GPD_76468	VR_496	GPD_76468_41	mother	FAM0170	NA	unknown function	no	no	NA	NA	no	no	0	0	NA	NA	NA	NA
GPD_76468	VR_496	GPD_76468_41	mother	FAM0402	NA	unknown function	yes	yes	9.83522e-30	2.02199e-29	yes	yes	9	9	1	7	6	0
GPD_76468	VR_496	GPD_76468_41	mother	FAM0260	NA	unknown function	no	no	NA	NA	no	no	0	0	NA	NA	NA	NA
GPD_76468	VR_496	GPD_76468_41	mother	FAM0232	NA	unknown function	yes	yes	1.56283e-32	3.40629e-32	no	no	0	0	NA	NA	NA	NA
GPD_76468	VR_496	GPD_76468_41	mother	FAM0203	NA	unknown function	no	no	NA	NA	no	no	0	0	NA	NA	NA	NA
GPD_76468	VR_496	GPD_76468_41	mother	FAM0267	NA	unknown function	no	no	NA	NA	no	no	0	0	NA	NA	NA	NA
GPD_76468	VR_496	GPD_76468_41	mother	FAM0344	NA	unknown function	no	no	NA	NA	no	no	0	0	NA	NA	NA	NA
GPD_76468	VR_496	GPD_76468_41	mother	FAM0355	NA	unknown function	no	no	NA	NA	no	no	0	0	NA	NA	NA	NA
GPD_76468	VR_496	GPD_76468_41	mother	FAM0167	NA	unknown function	yes	yes	3.84607e-24	7.13556e-24	no	no	0	0	NA	NA	NA	NA
GPD_76468	VR_496	GPD_76468_41	mother	FAM0266	NA	unknown function	yes	yes	5.90833e-13	9.01866e-13	yes	yes	5	5	1	4	3	0
GPD_76468	VR_496	GPD_76468_41	mother	FAM0435	NA	unknown function	no	no	NA	NA	no	no	0	0	NA	NA	NA	NA
GPD_76468	VR_496	GPD_76468_41	mother	FAM0001	NA	unknown function	no	no	NA	NA	no	no	0	0	NA	NA	NA	NA
GPD_76468	VR_496	GPD_76468_41	mother	FAM0024	NA	unknown function	no	no	NA	NA	no	no	0	0	NA	NA	NA	NA
GPD_76468	VR_496	GPD_76468_41	mother	FAM0026	NA	unknown function	no	no	NA	NA	no	no	0	0	NA	NA	NA	NA
GPD_76468	VR_496	GPD_76468_41	mother	FAM0027	NA	unknown function	no	no	NA	NA	no	no	0	0	NA	NA	NA	NA
GPD_76468	VR_496	GPD_76468_41	mother	FAM0059	NA	unknown function	no	no	NA	NA	no	no	0	0	NA	NA	NA	NA
GPD_76468	VR_496	GPD_76468_41	mother	FAM0714	NA	unknown function	no	no	NA	NA	no	no	0	0	NA	NA	NA	NA
GPD_76468	VR_496	GPD_76468_41	mother	FAM0777	NA	unknown function	no	no	NA	NA	no	no	0	0	NA	NA	NA	NA
GPD_76468	VR_496	GPD_76468_41	mother	FAM0793	NA	unknown function	yes	yes	1.95473e-46	5.82335e-46	yes	yes	9	9	1	5	6	0
GPD_76468	VR_496	GPD_76468_41	mother	FAM0914	NA	unknown function	no	no	NA	NA	no	no	0	0	NA	NA	NA	NA
GPD_76468	VR_496	GPD_76468_41	mother	FAM0918	NA	unknown function	no	no	NA	NA	no	no	0	0	NA	NA	NA	NA
GPD_76468	VR_496	GPD_76468_41	mother	FAM0972	NA	unknown function	no	no	NA	NA	no	no	0	0	NA	NA	NA	NA
GPD_76468	VR_496	GPD_76468_41	mother	FAM1128	NA	unknown function	no	no	NA	NA	no	no	0	0	NA	NA	NA	NA
GPD_76702	VR_500	GPD_76702_54	mother	FAM0520	NA	unknown function	yes	yes	4.62342e-64	2.12715e-63	yes	yes	7	7	1	3	5	0
GPD_77889	VR_502	GPD_77889_14	mother	FAM0417	tail protein	tail	yes	yes	1.64939e-29	3.37569e-29	no	no	0	0	NA	NA	NA	NA
GPD_77889	VR_502	GPD_77889_14	mother	FAM0417	tail protein	tail	yes	yes	9.38852e-05	0.000126773	no	no	0	0	NA	NA	NA	NA
GPD_77962	VR_505	GPD_77962_14	mother	FAM0215	tail protein	tail	no	no	NA	NA	no	no	0	0	NA	NA	NA	NA
GPD_78055	VR_508	GPD_78055_58	mother	FAM1169	tail protein	tail	yes	yes	2.42065e-05	3.29196e-05	yes	yes	1	1	1	0	1	0
GPD_78424	VR_514	GPD_78424_54	mother	FAM0103	Hoc-like head decoration	head and packaging	yes	yes	2.52436e-44	7.20075e-44	yes	yes	4	3	0.75	3	1	1
GPD_78424	VR_515	GPD_78424_28	mother	FAM0103	NA	unknown function	yes	yes	2.1543e-31	4.56887e-31	yes	yes	9	9	1	3	9	1
GPD_79170	VR_521	GPD_79170_59	mother	FAM0395	tail protein	tail	yes	yes	0.598031	0.737592	no	no	0	0	NA	NA	NA	NA
GPD_79170	VR_521	GPD_79170_59	mother	FAM0410	tail protein	tail	yes	yes	1	1	no	no	0	0	NA	NA	NA	NA
GPD_79170	VR_521	GPD_79170_59	mother	FAM0567	tail protein	tail	yes	yes	1	1	no	no	0	0	NA	NA	NA	NA
GPD_79170	VR_521	GPD_79170_59	mother	FAM0809	tail protein	tail	no	no	NA	NA	no	no	0	0	NA	NA	NA	NA
GPD_79170	VR_521	GPD_79170_59	mother	FAM1044	tail protein	tail	yes	yes	1	1	no	no	0	0	NA	NA	NA	NA
GPD_79362	VR_523	GPD_79362_74	mother	FAM0224	tail protein	tail	no	no	NA	NA	no	no	0	0	NA	NA	NA	NA
GPD_79362	VR_523	GPD_79362_74	mother	FAM0254	tail protein	tail	no	no	NA	NA	no	no	0	0	NA	NA	NA	NA
GPD_79362	VR_523	GPD_79362_74	mother	FAM0193	tail protein	tail	no	no	NA	NA	no	no	0	0	NA	NA	NA	NA
GPD_79631	VR_524	GPD_79631_9	mother	FAM0178	tail protein	tail	no	no	NA	NA	no	no	0	0	NA	NA	NA	NA
GPD_80194	VR_525	GPD_80194_18	mother	FAM0199	tail protein	tail	yes	yes	2.57316e-42	7.04917e-42	no	no	0	0	NA	NA	NA	NA
GPD_80194	VR_525	GPD_80194_18	mother	FAM0648	tail protein	tail	yes	yes	5.2723e-31	1.11505e-30	no	no	0	0	NA	NA	NA	NA
GPD_80194	VR_526	GPD_80194_8	mother	FAM0199	tail protein	tail	yes	yes	1.89045e-34	4.33134e-34	yes	yes	9	8	0.888889	7	4	0
GPD_80194	VR_526	GPD_80194_8	mother	FAM0648	tail protein	tail	yes	yes	1	1	yes	yes	4	4	1	4	2	0
GPD_81095	VR_531	GPD_81095_43	mother	FAM0195	tail protein	tail	yes	no	1	1	no	no	NA	NA	NA	NA	NA	NA
GPD_8140	VR_538	GPD_8140_38	mother	FAM1192	NA	unknown function	yes	yes	1.29878e-05	1.77368e-05	yes	yes	8	8	1	6	5	1
GPD_8140	VR_539	GPD_8140_41	mother	FAM1192	NA	unknown function	yes	yes	0.709885	0.815318	yes	yes	12	11	0.916667	9	3	2
GPD_81554	VR_540	GPD_81554_42	mother	FAM0663	NA	unknown function	yes	yes	5.37204e-20	9.24509e-20	yes	yes	5	5	1	5	4	0
GPD_81554	VR_540	GPD_81554_42	mother	FAM0824	NA	unknown function	yes	yes	5.76306e-44	1.62562e-43	yes	yes	10	10	1	10	7	0
GPD_81554	VR_541	GPD_81554_6	mother	FAM0663	NA	unknown function	yes	yes	1.12894e-26	2.18511e-26	yes	yes	5	5	1	4	4	1
GPD_81554	VR_541	GPD_81554_6	mother	FAM0824	NA	unknown function	yes	yes	1.09468e-35	2.59403e-35	yes	yes	10	10	1	10	7	0
GPD_81743	VR_542	GPD_81743_90	mother	FAM0193	tail protein	tail	no	no	NA	NA	no	no	0	0	NA	NA	NA	NA
GPD_81941	VR_544	GPD_81941_7	mother	FAM0360	tail protein	tail	yes	yes	1	1	no	no	0	0	NA	NA	NA	NA
GPD_82026	VR_545	GPD_82026_36	mother	FAM0674	NA	unknown function	no	no	NA	NA	no	no	0	0	NA	NA	NA	NA
GPD_838	VR_548	GPD_838_114	mother	FAM0224	tail protein	tail	no	no	NA	NA	no	no	0	0	NA	NA	NA	NA
GPD_8746	VR_551	GPD_8746_70	mother	FAM1346	NA	unknown function	yes	yes	6.37793e-86	3.94429e-85	yes	yes	8	7	0.875	4	5	0
GPD_912	VR_554	GPD_912_72	mother	FAM0227	NA	unknown function	yes	yes	1.49993e-35	3.54699e-35	yes	yes	5	5	1	5	3	0
GPD_912	VR_554	GPD_912_72	mother	FAM0565	NA	unknown function	yes	yes	1.99575e-19	3.41915e-19	yes	yes	1	1	1	1	0	0
GPD_9314	VR_555	GPD_9314_27	mother	FAM0507	NA	unknown function	yes	yes	9.16295e-13	1.39678e-12	yes	yes	2	1	0.5	0	2	0
Gulyaeva_23	VR_560	Gulyaeva_23_25	mother	FAM0211	tail protein	tail	yes	yes	0.720121	0.82413	no	no	0	0	NA	NA	NA	NA
Gulyaeva_23	VR_560	Gulyaeva_23_25	mother	FAM0466	tail protein	tail	yes	yes	0.816011	0.91883	no	no	0	0	NA	NA	NA	NA
Gulyaeva_23	VR_560	Gulyaeva_23_25	mother	FAM0477	tail protein	tail	yes	yes	0.779967	0.883756	no	no	0	0	NA	NA	NA	NA
Gulyaeva_23	VR_560	Gulyaeva_23_25	mother	FAM0526	tail protein	tail	yes	yes	0.795506	0.899744	no	no	0	0	NA	NA	NA	NA
Gulyaeva_23	VR_560	Gulyaeva_23_25	mother	FAM0800	tail protein	tail	yes	yes	1.35047e-40	3.56275e-40	yes	yes	11	11	1	10	5	0
Gulyaeva_23	VR_560	Gulyaeva_23_25	mother	FAM1144	tail protein	tail	yes	yes	0.753033	0.856214	no	no	0	0	NA	NA	NA	NA
Gulyaeva_23	VR_560	Gulyaeva_23_25	mother	FAM1167	tail protein	tail	yes	yes	0.809509	0.912246	no	no	0	0	NA	NA	NA	NA
Gulyaeva_23	VR_560	Gulyaeva_23_25	mother	FAM1169	tail protein	tail	yes	yes	0.615013	0.747477	no	no	0	0	NA	NA	NA	NA
IMG_VR_10373	VR_564	IMG_VR_10373_108	mother	FAM0234	NA	unknown function	no	no	NA	NA	no	no	0	0	NA	NA	NA	NA
IMG_VR_10373	VR_564	IMG_VR_10373_108	mother	FAM0687	NA	unknown function	yes	yes	8.45467e-38	2.09258e-37	yes	yes	7	7	1	4	3	1
IMG_VR_10373	VR_564	IMG_VR_10373_108	mother	FAM1144	NA	unknown function	no	no	NA	NA	no	no	0	0	NA	NA	NA	NA
IMG_VR_10449	VR_565	IMG_VR_10449_60	mother	FAM0614	NA	unknown function	yes	yes	3.93503e-93	2.62565e-92	yes	yes	3	3	1	0	3	0
IMG_VR_10449	VR_565	IMG_VR_10449_60	mother	FAM0360	NA	unknown function	yes	yes	3.50877e-197	3.57456e-196	no	no	0	0	NA	NA	NA	NA
IMG_VR_10449	VR_565	IMG_VR_10449_60	mother	FAM0565	NA	unknown function	no	no	NA	NA	no	no	0	0	NA	NA	NA	NA
IMG_VR_10449	VR_565	IMG_VR_10449_60	mother	FAM0031	NA	unknown function	yes	yes	1	1	yes	yes	5	5	1	5	1	0
IMG_VR_10449	VR_565	IMG_VR_10449_60	mother	FAM1032	NA	unknown function	no	no	NA	NA	no	no	0	0	NA	NA	NA	NA
IMG_VR_10483	VR_566	IMG_VR_10483_23	mother	FAM0306	NA	unknown function	yes	yes	2.33393e-14	3.65798e-14	yes	yes	4	4	1	3	2	0
IMG_VR_10483	VR_566	IMG_VR_10483_23	mother	FAM0103	NA	unknown function	yes	yes	6.83285e-25	1.28758e-24	yes	yes	10	10	1	8	4	0
IMG_VR_10483	VR_567	IMG_VR_10483_49	mother	FAM0306	Hoc-like head decoration	head and packaging	yes	yes	1.55714e-92	1.02699e-91	yes	yes	5	4	0.8	4	3	1
IMG_VR_10483	VR_567	IMG_VR_10483_49	mother	FAM0103	Hoc-like head decoration	head and packaging	yes	yes	4.54947e-72	2.32778e-71	yes	yes	7	7	1	5	3	1
IMG_VR_10687	VR_571	IMG_VR_10687_13	mother	FAM0141	tail fiber protein	tail	yes	yes	2.0449e-46	6.08406e-46	yes	yes	6	6	1	4	4	0
IMG_VR_11985	VR_584	IMG_VR_11985_46	mother	FAM0178	Hoc-like head decoration	head and packaging	yes	yes	1.38839e-62	6.24914e-62	yes	yes	10	10	1	8	7	0
IMG_VR_11985	VR_584	IMG_VR_11985_46	mother	FAM0840	Hoc-like head decoration	head and packaging	yes	yes	4.37145e-35	1.01378e-34	yes	yes	8	8	1	7	4	0
IMG_VR_11985	VR_584	IMG_VR_11985_46	mother	FAM1106	Hoc-like head decoration	head and packaging	yes	yes	8.98032e-70	4.48427e-69	yes	yes	13	13	1	7	6	0
IMG_VR_11985	VR_585	IMG_VR_11985_17	mother	FAM0178	NA	unknown function	yes	yes	2.50886e-22	4.52229e-22	yes	yes	10	10	1	9	5	0
IMG_VR_11985	VR_585	IMG_VR_11985_17	mother	FAM0840	NA	unknown function	yes	yes	1.31747e-30	2.7557e-30	yes	yes	10	10	1	9	5	0
IMG_VR_11985	VR_585	IMG_VR_11985_17	mother	FAM1106	NA	unknown function	yes	yes	1.04666e-36	2.53016e-36	yes	yes	10	10	1	9	5	0
IMG_VR_12067	VR_586	IMG_VR_12067_64	mother	FAM0506	tail protein	tail	no	no	NA	NA	no	no	0	0	NA	NA	NA	NA
IMG_VR_12410	VR_590	IMG_VR_12410_44	mother	FAM0103	NA	unknown function	yes	yes	3.39704e-11	5.05019e-11	yes	yes	7	7	1	4	5	0
IMG_VR_12410	VR_591	IMG_VR_12410_9	mother	FAM0103	NA	unknown function	yes	yes	0.742054	0.845837	no	no	0	0	NA	NA	NA	NA
IMG_VR_1651	VR_602	IMG_VR_1651_64	mother	FAM0376	tail protein	tail	no	no	NA	NA	no	no	0	0	NA	NA	NA	NA
IMG_VR_1651	VR_602	IMG_VR_1651_64	mother	FAM0138	tail protein	tail	no	no	NA	NA	no	no	0	0	NA	NA	NA	NA
IMG_VR_1651	VR_602	IMG_VR_1651_64	mother	FAM0099	tail protein	tail	yes	yes	2.46763e-18	4.13142e-18	yes	yes	7	7	1	6	4	0
IMG_VR_1651	VR_602	IMG_VR_1651_64	mother	FAM0238	tail protein	tail	no	no	NA	NA	no	no	0	0	NA	NA	NA	NA
IMG_VR_1651	VR_602	IMG_VR_1651_64	mother	FAM0266	tail protein	tail	no	no	NA	NA	no	no	0	0	NA	NA	NA	NA
IMG_VR_1651	VR_602	IMG_VR_1651_64	mother	FAM0774	tail protein	tail	yes	yes	4.81098e-42	1.30854e-41	yes	yes	11	11	1	8	7	0
IMG_VR_18972	VR_608	IMG_VR_18972_53	mother	FAM0368	NA	unknown function	yes	yes	1	1	no	no	0	0	NA	NA	NA	NA
IMG_VR_2355	VR_612	IMG_VR_2355_34	mother	FAM0382	Hoc-like head decoration	head and packaging	yes	yes	0.672275	0.781923	no	no	0	0	NA	NA	NA	NA
IMG_VR_23634	VR_613	IMG_VR_23634_6	mother	FAM0708	tail protein	tail	yes	yes	2.69264e-18	4.49825e-18	yes	yes	10	10	1	7	7	0
IMG_VR_25065	VR_617	IMG_VR_25065_15	mother	FAM0874	NA	unknown function	yes	yes	0.754913	0.857497	no	no	0	0	NA	NA	NA	NA
IMG_VR_25378	VR_619	IMG_VR_25378_46	mother	FAM0179	NA	unknown function	yes	yes	0	0	yes	yes	9	5	0.555556	5	2	3
IMG_VR_25378	VR_619	IMG_VR_25378_46	mother	FAM0222	NA	unknown function	yes	yes	4.21822e-276	7.462e-275	yes	yes	6	4	0.666667	6	1	0
IMG_VR_25378	VR_619	IMG_VR_25378_46	mother	FAM0246	NA	unknown function	yes	yes	2.65528e-220	3.07582e-219	yes	yes	2	2	1	2	0	0
IMG_VR_25378	VR_619	IMG_VR_25378_46	mother	FAM0604	NA	unknown function	yes	yes	9.87801e-198	1.01084e-196	yes	yes	6	5	0.833333	6	2	0
IMG_VR_25378	VR_619	IMG_VR_25378_46	mother	FAM0303	NA	unknown function	yes	yes	4.95239e-263	7.90305e-262	yes	yes	10	10	1	7	5	0
IMG_VR_25378	VR_619	IMG_VR_25378_46	mother	FAM0244	NA	unknown function	yes	yes	4.16394e-56	1.66412e-55	yes	yes	3	2	0.666667	3	0	0
IMG_VR_25378	VR_619	IMG_VR_25378_46	mother	FAM0362	NA	unknown function	yes	yes	0	0	yes	yes	13	6	0.461538	8	3	2
IMG_VR_25378	VR_619	IMG_VR_25378_46	mother	FAM0328	NA	unknown function	yes	yes	8.94704e-280	1.71573e-278	yes	yes	3	1	0.333333	2	1	0
IMG_VR_25378	VR_619	IMG_VR_25378_46	mother	FAM0108	NA	unknown function	yes	yes	0	0	yes	yes	6	4	0.666667	6	0	0
IMG_VR_25378	VR_619	IMG_VR_25378_46	mother	FAM0017	NA	unknown function	yes	yes	0	0	yes	yes	7	3	0.428571	5	2	1
IMG_VR_25378	VR_619	IMG_VR_25378_46	mother	FAM0354	NA	unknown function	yes	yes	1.22556e-81	7.28315e-81	yes	yes	3	3	1	3	1	0
IMG_VR_25378	VR_619	IMG_VR_25378_46	mother	FAM0254	NA	unknown function	yes	yes	0	0	yes	yes	7	5	0.714286	5	3	0
IMG_VR_25378	VR_619	IMG_VR_25378_46	mother	FAM0395	NA	unknown function	no	no	NA	NA	no	no	0	0	NA	NA	NA	NA
IMG_VR_25378	VR_619	IMG_VR_25378_46	mother	FAM0260	NA	unknown function	yes	yes	3.56504e-289	7.39583e-288	yes	yes	6	4	0.666667	6	1	0
IMG_VR_25378	VR_619	IMG_VR_25378_46	mother	FAM0411	NA	unknown function	yes	yes	1.28169521712844e-318	4.87471401072768e-317	yes	yes	3	2	0.666667	2	1	0
IMG_VR_25378	VR_619	IMG_VR_25378_46	mother	FAM0272	NA	unknown function	yes	yes	2.12398e-107	1.5788e-106	yes	yes	4	2	0.5	2	0	2
IMG_VR_25378	VR_619	IMG_VR_25378_46	mother	FAM0626	NA	unknown function	yes	yes	0	0	yes	yes	5	4	0.8	4	2	0
IMG_VR_25378	VR_619	IMG_VR_25378_46	mother	FAM0495	NA	unknown function	yes	yes	1.02828e-277	1.86232e-276	yes	yes	7	5	0.714286	6	3	0
IMG_VR_25378	VR_619	IMG_VR_25378_46	mother	FAM0433	NA	unknown function	no	no	NA	NA	no	no	0	0	NA	NA	NA	NA
IMG_VR_25378	VR_619	IMG_VR_25378_46	mother	FAM0263	NA	unknown function	yes	yes	2.15571e-165	1.99163e-164	yes	yes	8	7	0.875	7	3	0
IMG_VR_25378	VR_619	IMG_VR_25378_46	mother	FAM0531	NA	unknown function	no	no	NA	NA	no	no	0	0	NA	NA	NA	NA
IMG_VR_25378	VR_619	IMG_VR_25378_46	mother	FAM0068	NA	unknown function	yes	yes	9.21181e-239	1.20941e-237	yes	yes	8	7	0.875	8	2	0
IMG_VR_25378	VR_619	IMG_VR_25378_46	mother	FAM0660	NA	unknown function	yes	yes	0	0	yes	yes	9	4	0.444444	6	2	2
IMG_VR_25378	VR_619	IMG_VR_25378_46	mother	FAM0779	NA	unknown function	yes	yes	2.90398e-54	1.07405e-53	yes	yes	4	4	1	3	0	1
IMG_VR_25378	VR_619	IMG_VR_25378_46	mother	FAM0824	NA	unknown function	yes	yes	0	0	yes	yes	12	10	0.833333	7	5	2
IMG_VR_25378	VR_619	IMG_VR_25378_46	mother	FAM0992	NA	unknown function	yes	yes	3.0083e-224	3.52048e-223	yes	yes	6	5	0.833333	5	2	0
IMG_VR_25378	VR_619	IMG_VR_25378_46	mother	FAM1067	NA	unknown function	yes	yes	3.7389e-198	3.84332e-197	yes	yes	3	0	0	1	0	2
IMG_VR_25467	VR_620	IMG_VR_25467_19	mother	FAM0229	Hoc-like head decoration	head and packaging	yes	yes	1.50032e-96	1.06327e-95	yes	yes	12	12	1	9	5	0
IMG_VR_25485	VR_622	IMG_VR_25485_15	mother	FAM0286	NA	unknown function	yes	yes	1	1	no	no	0	0	NA	NA	NA	NA
IMG_VR_25485	VR_622	IMG_VR_25485_15	mother	FAM0093	NA	unknown function	yes	yes	0.551482	0.688113	no	no	0	0	NA	NA	NA	NA
IMG_VR_25485	VR_622	IMG_VR_25485_15	mother	FAM0452	NA	unknown function	yes	yes	1.14396e-227	1.4035e-226	yes	yes	1	1	1	1	0	0
IMG_VR_25485	VR_622	IMG_VR_25485_15	mother	FAM0317	NA	unknown function	no	no	NA	NA	no	no	0	0	NA	NA	NA	NA
IMG_VR_25615	VR_623	IMG_VR_25615_16	mother	FAM0433	NA	unknown function	no	no	NA	NA	no	no	0	0	NA	NA	NA	NA
IMG_VR_26526	VR_627	IMG_VR_26526_43	mother	FAM0614	NA	unknown function	yes	yes	0.00138305	0.00180556	yes	no	1	0	0	1	0	0
IMG_VR_26526	VR_627	IMG_VR_26526_43	mother	FAM0337	NA	unknown function	yes	no	0.683104	0.790562	no	no	NA	NA	NA	NA	NA	NA
IMG_VR_26526	VR_627	IMG_VR_26526_43	mother	FAM0299	NA	unknown function	yes	yes	1.67975e-14	2.63993e-14	yes	yes	5	4	0.8	4	1	1
IMG_VR_26526	VR_627	IMG_VR_26526_43	mother	FAM0460	NA	unknown function	yes	yes	6.41191e-16	1.03847e-15	yes	yes	6	5	0.833333	5	3	1
IMG_VR_26526	VR_627	IMG_VR_26526_43	mother	FAM0091	NA	unknown function	no	no	NA	NA	no	no	0	0	NA	NA	NA	NA
IMG_VR_26526	VR_627	IMG_VR_26526_43	mother	FAM1160	NA	unknown function	yes	yes	0.683104	0.790562	no	no	0	0	NA	NA	NA	NA
IMG_VR_26933	VR_630	IMG_VR_26933_6	mother	FAM0299	tail protein	tail	no	no	NA	NA	no	no	0	0	NA	NA	NA	NA
IMG_VR_26933	VR_630	IMG_VR_26933_6	mother	FAM0465	tail protein	tail	yes	yes	6.54308e-12	9.90798e-12	yes	yes	10	9	0.9	6	5	1
IMG_VR_26933	VR_630	IMG_VR_26933_6	mother	FAM0772	tail protein	tail	yes	yes	0.642644	0.759851	no	no	0	0	NA	NA	NA	NA
IMG_VR_26933	VR_630	IMG_VR_26933_6	mother	FAM1044	tail protein	tail	no	no	NA	NA	no	no	0	0	NA	NA	NA	NA
IMG_VR_26933	VR_630	IMG_VR_26933_6	mother	FAM1094	tail protein	tail	no	no	NA	NA	no	no	0	0	NA	NA	NA	NA
IMG_VR_26933	VR_630	IMG_VR_26933_6	mother	FAM1106	tail protein	tail	no	no	NA	NA	no	no	0	0	NA	NA	NA	NA
IMG_VR_26933	VR_630	IMG_VR_26933_6	mother	FAM0643	tail protein	tail	no	no	NA	NA	no	no	0	0	NA	NA	NA	NA
IMG_VR_28302	VR_642	IMG_VR_28302_44	mother	FAM0849	NA	unknown function	no	no	NA	NA	no	no	0	0	NA	NA	NA	NA
IMG_VR_28302	VR_642	IMG_VR_28302_44	mother	FAM0997	NA	unknown function	yes	yes	9.83203e-10	1.43182e-09	yes	yes	5	5	1	2	4	0
IMG_VR_28302	VR_643	IMG_VR_28302_13	mother	FAM0849	NA	unknown function	yes	yes	3.9439e-25	7.44416e-25	yes	yes	11	8	0.727273	4	9	0
IMG_VR_28302	VR_643	IMG_VR_28302_13	mother	FAM0997	NA	unknown function	yes	yes	4.56901e-15	7.23558e-15	yes	yes	12	11	0.916667	9	6	1
IMG_VR_28623	VR_647	IMG_VR_28623_54	mother	FAM1022	NA	unknown function	no	no	NA	NA	no	no	0	0	NA	NA	NA	NA
IMG_VR_28623	VR_647	IMG_VR_28623_54	mother	FAM1127	NA	unknown function	no	no	NA	NA	no	no	0	0	NA	NA	NA	NA
IMG_VR_28635	VR_648	IMG_VR_28635_15	mother	FAM0376	tail protein	tail	yes	yes	2.75116e-37	6.72179e-37	yes	yes	9	9	1	8	5	0
IMG_VR_28635	VR_648	IMG_VR_28635_15	mother	FAM0138	tail protein	tail	yes	yes	1.06326e-20	1.85077e-20	no	no	0	0	NA	NA	NA	NA
IMG_VR_28635	VR_648	IMG_VR_28635_15	mother	FAM0774	tail protein	tail	yes	yes	7.68833e-42	2.08123e-41	yes	yes	11	10	0.909091	11	8	0
IMG_VR_28805	VR_652	IMG_VR_28805_12	mother	FAM0222	NA	unknown function	yes	no	1	1	no	no	NA	NA	NA	NA	NA	NA
IMG_VR_28805	VR_652	IMG_VR_28805_12	mother	FAM0459	NA	unknown function	yes	no	0.62211	0.747477	no	no	NA	NA	NA	NA	NA	NA
IMG_VR_28805	VR_652	IMG_VR_28805_12	mother	FAM0339	NA	unknown function	yes	yes	0.62211	0.747477	no	no	0	0	NA	NA	NA	NA
IMG_VR_28805	VR_652	IMG_VR_28805_12	mother	FAM0536	NA	unknown function	yes	yes	0.669495	0.780678	no	no	0	0	NA	NA	NA	NA
IMG_VR_28805	VR_652	IMG_VR_28805_12	mother	FAM0228	NA	unknown function	no	no	NA	NA	no	no	0	0	NA	NA	NA	NA
IMG_VR_28805	VR_652	IMG_VR_28805_12	mother	FAM0687	NA	unknown function	yes	yes	0.732202	0.836278	yes	yes	1	1	1	1	1	1
IMG_VR_29153	VR_654	IMG_VR_29153_21	mother	FAM0846	NA	unknown function	yes	yes	4.02316e-44	1.14048e-43	yes	yes	10	10	1	6	9	0
IMG_VR_29158	VR_655	IMG_VR_29158_14	mother	FAM0222	tail protein	tail	yes	yes	1.76264e-16	2.88961e-16	yes	yes	13	13	1	10	10	1
IMG_VR_29158	VR_655	IMG_VR_29158_14	mother	FAM0259	tail protein	tail	yes	yes	0.735792	0.839538	no	no	0	0	NA	NA	NA	NA
IMG_VR_29158	VR_655	IMG_VR_29158_14	mother	FAM0944	tail protein	tail	yes	yes	4.3355e-34	9.82484e-34	yes	yes	10	9	0.9	6	7	1
IMG_VR_29972	VR_659	IMG_VR_29972_42	mother	FAM0329	NA	unknown function	no	no	NA	NA	no	no	0	0	NA	NA	NA	NA
IMG_VR_29972	VR_659	IMG_VR_29972_42	mother	FAM0172	NA	unknown function	no	no	NA	NA	no	no	0	0	NA	NA	NA	NA
IMG_VR_29972	VR_659	IMG_VR_29972_42	mother	FAM0172	NA	unknown function	yes	yes	4.20618e-15	6.67026e-15	yes	yes	1	1	1	0	1	0
IMG_VR_29972	VR_659	IMG_VR_29972_42	mother	FAM0306	NA	unknown function	no	no	NA	NA	no	no	0	0	NA	NA	NA	NA
IMG_VR_29972	VR_659	IMG_VR_29972_42	mother	FAM0244	NA	unknown function	yes	yes	1.12779e-54	4.24689e-54	yes	yes	3	3	1	2	2	0
IMG_VR_29972	VR_659	IMG_VR_29972_42	mother	FAM0348	NA	unknown function	no	no	NA	NA	no	no	0	0	NA	NA	NA	NA
IMG_VR_29972	VR_659	IMG_VR_29972_42	mother	FAM0093	NA	unknown function	yes	yes	1.13289e-146	9.50464e-146	yes	yes	5	4	0.8	2	2	1
IMG_VR_29972	VR_659	IMG_VR_29972_42	mother	FAM0314	NA	unknown function	no	no	NA	NA	no	no	0	0	NA	NA	NA	NA
IMG_VR_29972	VR_659	IMG_VR_29972_42	mother	FAM0441	NA	unknown function	no	no	NA	NA	no	no	0	0	NA	NA	NA	NA
IMG_VR_29972	VR_659	IMG_VR_29972_42	mother	FAM0417	NA	unknown function	no	no	NA	NA	no	no	0	0	NA	NA	NA	NA
IMG_VR_29972	VR_659	IMG_VR_29972_42	mother	FAM0370	NA	unknown function	no	no	NA	NA	no	no	0	0	NA	NA	NA	NA
IMG_VR_29972	VR_659	IMG_VR_29972_42	mother	FAM0421	NA	unknown function	no	no	NA	NA	no	no	0	0	NA	NA	NA	NA
IMG_VR_29972	VR_659	IMG_VR_29972_42	mother	FAM0111	NA	unknown function	no	no	NA	NA	no	no	0	0	NA	NA	NA	NA
IMG_VR_29972	VR_659	IMG_VR_29972_42	mother	FAM0496	NA	unknown function	no	no	NA	NA	no	no	0	0	NA	NA	NA	NA
IMG_VR_29972	VR_659	IMG_VR_29972_42	mother	FAM0527	NA	unknown function	yes	yes	5.77445e-81	3.35301e-80	yes	yes	1	1	1	0	1	0
IMG_VR_29972	VR_659	IMG_VR_29972_42	mother	FAM0317	NA	unknown function	yes	yes	3.02356e-107	2.22573e-106	yes	yes	2	2	1	1	2	0
IMG_VR_29972	VR_659	IMG_VR_29972_42	mother	FAM0401	NA	unknown function	no	no	NA	NA	no	no	0	0	NA	NA	NA	NA
IMG_VR_29972	VR_659	IMG_VR_29972_42	mother	FAM0660	NA	unknown function	no	no	NA	NA	no	no	0	0	NA	NA	NA	NA
IMG_VR_29972	VR_659	IMG_VR_29972_42	mother	FAM0801	NA	unknown function	no	no	NA	NA	no	no	0	0	NA	NA	NA	NA
IMG_VR_29972	VR_659	IMG_VR_29972_42	mother	FAM0914	NA	unknown function	no	no	NA	NA	no	no	0	0	NA	NA	NA	NA
IMG_VR_30076	VR_660	IMG_VR_30076_40	mother	FAM0330	NA	unknown function	yes	yes	1	1	no	no	0	0	NA	NA	NA	NA
IMG_VR_30099	VR_661	IMG_VR_30099_15	mother	FAM0299	tail protein	tail	yes	yes	8.8466e-07	1.23474e-06	yes	yes	3	3	1	2	1	1
IMG_VR_30099	VR_661	IMG_VR_30099_15	mother	FAM0465	tail protein	tail	yes	yes	1.17272e-30	2.45744e-30	yes	yes	7	7	1	6	4	0
IMG_VR_30099	VR_661	IMG_VR_30099_15	mother	FAM0753	tail protein	tail	no	no	NA	NA	no	no	0	0	NA	NA	NA	NA
IMG_VR_30099	VR_661	IMG_VR_30099_15	mother	FAM0772	tail protein	tail	yes	yes	2.22382e-25	4.21492e-25	yes	yes	9	6	0.666667	8	3	1
IMG_VR_30099	VR_661	IMG_VR_30099_15	mother	FAM1044	tail protein	tail	yes	yes	0.642644	0.759851	no	no	0	0	NA	NA	NA	NA
IMG_VR_30099	VR_661	IMG_VR_30099_15	mother	FAM1094	tail protein	tail	yes	yes	8.05579e-24	1.48732e-23	yes	yes	8	7	0.875	5	6	1
IMG_VR_30099	VR_661	IMG_VR_30099_15	mother	FAM1106	tail protein	tail	yes	yes	6.04901e-29	1.22919e-28	yes	yes	7	7	1	7	4	0
IMG_VR_30099	VR_661	IMG_VR_30099_15	mother	FAM0643	tail protein	tail	yes	yes	2.26112e-32	4.90949e-32	yes	yes	12	11	0.916667	8	7	1
IMG_VR_30154	VR_662	IMG_VR_30154_7	mother	FAM0194	tail protein	tail	no	no	NA	NA	no	no	0	0	NA	NA	NA	NA
IMG_VR_30154	VR_662	IMG_VR_30154_7	mother	FAM0368	tail protein	tail	no	no	NA	NA	no	no	0	0	NA	NA	NA	NA
IMG_VR_30154	VR_662	IMG_VR_30154_7	mother	FAM0270	tail protein	tail	no	no	NA	NA	no	no	0	0	NA	NA	NA	NA
IMG_VR_30154	VR_662	IMG_VR_30154_7	mother	FAM0254	tail protein	tail	yes	yes	1	1	yes	yes	3	3	1	3	0	0
IMG_VR_30154	VR_662	IMG_VR_30154_7	mother	FAM0267	tail protein	tail	no	no	NA	NA	no	no	0	0	NA	NA	NA	NA
IMG_VR_30154	VR_662	IMG_VR_30154_7	mother	FAM0330	tail protein	tail	no	no	NA	NA	no	no	0	0	NA	NA	NA	NA
IMG_VR_30154	VR_662	IMG_VR_30154_7	mother	FAM0151	tail protein	tail	no	no	NA	NA	no	no	0	0	NA	NA	NA	NA
IMG_VR_30154	VR_662	IMG_VR_30154_7	mother	FAM0791	tail protein	tail	no	no	NA	NA	no	no	0	0	NA	NA	NA	NA
IMG_VR_30154	VR_663	IMG_VR_30154_52	mother	FAM0194	NA	unknown function	no	no	NA	NA	no	no	0	0	NA	NA	NA	NA
IMG_VR_30154	VR_663	IMG_VR_30154_52	mother	FAM0368	NA	unknown function	no	no	NA	NA	no	no	0	0	NA	NA	NA	NA
IMG_VR_30154	VR_663	IMG_VR_30154_52	mother	FAM0270	NA	unknown function	no	no	NA	NA	no	no	0	0	NA	NA	NA	NA
IMG_VR_30154	VR_663	IMG_VR_30154_52	mother	FAM0254	NA	unknown function	yes	yes	2.05006e-13	3.14821e-13	no	no	0	0	NA	NA	NA	NA
IMG_VR_30154	VR_663	IMG_VR_30154_52	mother	FAM0267	NA	unknown function	no	no	NA	NA	no	no	0	0	NA	NA	NA	NA
IMG_VR_30154	VR_663	IMG_VR_30154_52	mother	FAM0330	NA	unknown function	no	no	NA	NA	no	no	0	0	NA	NA	NA	NA
IMG_VR_30154	VR_663	IMG_VR_30154_52	mother	FAM0151	NA	unknown function	no	no	NA	NA	no	no	0	0	NA	NA	NA	NA
IMG_VR_30154	VR_663	IMG_VR_30154_52	mother	FAM0791	NA	unknown function	no	no	NA	NA	no	no	0	0	NA	NA	NA	NA
IMG_VR_30180	VR_664	IMG_VR_30180_87	mother	FAM0360	tail protein	tail	no	no	NA	NA	no	no	0	0	NA	NA	NA	NA
IMG_VR_30180	VR_664	IMG_VR_30180_87	mother	FAM0270	tail protein	tail	yes	no	0.617877	0.747477	no	no	NA	NA	NA	NA	NA	NA
IMG_VR_30180	VR_664	IMG_VR_30180_87	mother	FAM0251	tail protein	tail	no	no	NA	NA	no	no	0	0	NA	NA	NA	NA
IMG_VR_30180	VR_664	IMG_VR_30180_87	mother	FAM0254	tail protein	tail	no	no	NA	NA	no	no	0	0	NA	NA	NA	NA
IMG_VR_30180	VR_664	IMG_VR_30180_87	mother	FAM0210	tail protein	tail	no	no	NA	NA	no	no	0	0	NA	NA	NA	NA
IMG_VR_30180	VR_664	IMG_VR_30180_87	mother	FAM0384	tail protein	tail	no	no	NA	NA	no	no	0	0	NA	NA	NA	NA
IMG_VR_30180	VR_664	IMG_VR_30180_87	mother	FAM0193	tail protein	tail	no	no	NA	NA	no	no	0	0	NA	NA	NA	NA
IMG_VR_30180	VR_664	IMG_VR_30180_87	mother	FAM0401	tail protein	tail	no	no	NA	NA	no	no	0	0	NA	NA	NA	NA
IMG_VR_30180	VR_664	IMG_VR_30180_87	mother	FAM0426	tail protein	tail	no	no	NA	NA	no	no	0	0	NA	NA	NA	NA
IMG_VR_30180	VR_665	IMG_VR_30180_93	mother	FAM0360	tail protein	tail	no	no	NA	NA	no	no	0	0	NA	NA	NA	NA
IMG_VR_30180	VR_665	IMG_VR_30180_93	mother	FAM0270	tail protein	tail	no	no	NA	NA	no	no	0	0	NA	NA	NA	NA
IMG_VR_30180	VR_665	IMG_VR_30180_93	mother	FAM0251	tail protein	tail	yes	yes	2.15863e-37	5.30257e-37	no	no	0	0	NA	NA	NA	NA
IMG_VR_30180	VR_665	IMG_VR_30180_93	mother	FAM0254	tail protein	tail	yes	yes	3.67849e-54	1.35174e-53	yes	yes	13	13	1	11	8	1
IMG_VR_30180	VR_665	IMG_VR_30180_93	mother	FAM0210	tail protein	tail	no	no	NA	NA	no	no	0	0	NA	NA	NA	NA
IMG_VR_30180	VR_665	IMG_VR_30180_93	mother	FAM0384	tail protein	tail	yes	yes	5.22723e-35	1.20868e-34	yes	yes	3	3	1	3	3	0
IMG_VR_30180	VR_665	IMG_VR_30180_93	mother	FAM0193	tail protein	tail	no	no	NA	NA	no	no	0	0	NA	NA	NA	NA
IMG_VR_30180	VR_665	IMG_VR_30180_93	mother	FAM0401	tail protein	tail	yes	yes	0.000546286	0.000720176	yes	yes	11	11	1	8	4	0
IMG_VR_30180	VR_665	IMG_VR_30180_93	mother	FAM0426	tail protein	tail	yes	yes	3.01452e-30	6.2424e-30	yes	yes	1	1	1	1	1	0
IMG_VR_3109	VR_669	IMG_VR_3109_52	mother	FAM0482	NA	unknown function	no	no	NA	NA	no	no	0	0	NA	NA	NA	NA
IMG_VR_31100	VR_670	IMG_VR_31100_55	mother	FAM0614	tail protein	tail	no	no	NA	NA	no	no	0	0	NA	NA	NA	NA
IMG_VR_31263	VR_672	IMG_VR_31263_71	mother	FAM0426	tail protein	tail	no	no	NA	NA	no	no	0	0	NA	NA	NA	NA
IMG_VR_31269	VR_673	IMG_VR_31269_45	mother	FAM0430	NA	unknown function	yes	yes	1	1	no	no	0	0	NA	NA	NA	NA
IMG_VR_31670	VR_676	IMG_VR_31670_88	mother	FAM1192	Hoc-like head decoration	head and packaging	yes	yes	2.33371e-21	4.14438e-21	yes	yes	7	7	1	7	4	0
IMG_VR_32032	VR_679	IMG_VR_32032_56	mother	FAM0427	NA	unknown function	yes	yes	1	1	yes	yes	12	12	1	9	9	0
IMG_VR_32032	VR_679	IMG_VR_32032_56	mother	FAM0287	NA	unknown function	no	no	NA	NA	no	no	0	0	NA	NA	NA	NA
IMG_VR_32032	VR_679	IMG_VR_32032_56	mother	FAM1325	NA	unknown function	no	no	NA	NA	no	no	0	0	NA	NA	NA	NA
IMG_VR_32786	VR_683	IMG_VR_32786_44	mother	FAM0132	NA	unknown function	yes	yes	3.38815e-303	9.20447e-302	yes	yes	4	4	1	3	2	0
IMG_VR_32786	VR_683	IMG_VR_32786_44	mother	FAM0132	NA	unknown function	yes	yes	3.58679155914703e-312	1.10608896459101e-310	yes	yes	2	0	0	1	1	0
IMG_VR_32786	VR_683	IMG_VR_32786_44	mother	FAM0158	NA	unknown function	yes	yes	1.82322e-303	5.13653e-302	yes	yes	10	9	0.9	8	5	0
IMG_VR_32786	VR_683	IMG_VR_32786_44	mother	FAM0338	NA	unknown function	yes	yes	0	0	yes	yes	7	3	0.428571	5	1	2
IMG_VR_32786	VR_683	IMG_VR_32786_44	mother	FAM0189	NA	unknown function	yes	yes	2.23166e-290	4.71542e-289	yes	yes	6	5	0.833333	5	3	0
IMG_VR_32786	VR_683	IMG_VR_32786_44	mother	FAM0157	NA	unknown function	yes	yes	1.66341e-228	2.05183e-227	yes	yes	5	3	0.6	2	3	0
IMG_VR_32786	VR_683	IMG_VR_32786_44	mother	FAM0401	NA	unknown function	yes	yes	7.82848e-199	8.12027e-198	yes	yes	3	2	0.666667	2	1	0
IMG_VR_32786	VR_683	IMG_VR_32786_44	mother	FAM1122	NA	unknown function	yes	yes	0	0	yes	yes	4	0	0	2	2	0
IMG_VR_32811	VR_685	IMG_VR_32811_34	mother	FAM0739	tail protein	tail	no	no	NA	NA	no	no	0	0	NA	NA	NA	NA
IMG_VR_32811	VR_685	IMG_VR_32811_34	mother	FAM0817	tail protein	tail	no	no	NA	NA	no	no	0	0	NA	NA	NA	NA
IMG_VR_32811	VR_685	IMG_VR_32811_34	mother	FAM0944	tail protein	tail	no	no	NA	NA	no	no	0	0	NA	NA	NA	NA
IMG_VR_32928	VR_686	IMG_VR_32928_15	mother	FAM0303	tail protein	tail	yes	yes	4.31913e-33	9.61585e-33	yes	yes	10	9	0.9	9	7	0
IMG_VR_33695	VR_688	IMG_VR_33695_6	mother	FAM0084	Hoc-like head decoration	head and packaging	yes	yes	7.82811e-12	1.18381e-11	yes	yes	9	9	1	6	6	0
IMG_VR_33695	VR_689	IMG_VR_33695_55	mother	FAM0084	NA	unknown function	yes	yes	6.11099e-15	9.63737e-15	no	no	0	0	NA	NA	NA	NA
IMG_VR_34070	VR_690	IMG_VR_34070_8	mother	FAM0174	NA	unknown function	yes	yes	1.3349e-241	1.80251e-240	yes	yes	9	7	0.777778	3	6	1
IMG_VR_34183	VR_692	IMG_VR_34183_33	mother	FAM0261	NA	unknown function	yes	yes	1.83178e-12	2.78304e-12	no	no	0	0	NA	NA	NA	NA
IMG_VR_34183	VR_692	IMG_VR_34183_33	mother	FAM0179	NA	unknown function	yes	yes	0.0248342	0.0315896	yes	yes	8	8	1	5	5	0
IMG_VR_34183	VR_692	IMG_VR_34183_33	mother	FAM0112	NA	unknown function	yes	yes	1.90389e-29	3.88959e-29	no	no	0	0	NA	NA	NA	NA
IMG_VR_34191	VR_693	IMG_VR_34191_8	mother	FAM0440	tail protein	tail	yes	yes	8.90387e-85	5.47672e-84	yes	yes	4	4	1	0	4	0
IMG_VR_34204	VR_694	IMG_VR_34204_47	mother	FAM0275	NA	unknown function	yes	yes	1.0548e-08	1.51673e-08	yes	yes	2	2	1	2	2	0
IMG_VR_34204	VR_694	IMG_VR_34204_47	mother	FAM1016	NA	unknown function	no	no	NA	NA	no	no	0	0	NA	NA	NA	NA
IMG_VR_34231	VR_695	IMG_VR_34231_74	mother	FAM0325	tail protein	tail	yes	yes	0.000378291	0.000503652	yes	yes	2	2	1	1	1	0
IMG_VR_34231	VR_695	IMG_VR_34231_74	mother	FAM0517	tail protein	tail	yes	yes	9.15808e-50	2.98554e-49	yes	yes	9	8	0.888889	7	4	0
IMG_VR_34231	VR_695	IMG_VR_34231_74	mother	FAM0801	tail protein	tail	no	no	NA	NA	no	no	0	0	NA	NA	NA	NA
IMG_VR_34245	VR_696	IMG_VR_34245_7	mother	FAM0409	NA	unknown function	no	no	NA	NA	no	no	0	0	NA	NA	NA	NA
IMG_VR_34245	VR_696	IMG_VR_34245_7	mother	FAM0103	NA	unknown function	no	no	NA	NA	no	no	0	0	NA	NA	NA	NA
IMG_VR_34245	VR_696	IMG_VR_34245_7	mother	FAM0663	NA	unknown function	yes	yes	2.44058e-33	5.47092e-33	yes	yes	12	12	1	9	5	1
IMG_VR_34245	VR_696	IMG_VR_34245_7	mother	FAM0685	NA	unknown function	no	no	NA	NA	no	no	0	0	NA	NA	NA	NA
IMG_VR_34245	VR_696	IMG_VR_34245_7	mother	FAM0712	NA	unknown function	yes	yes	0.624493	0.747687	no	no	0	0	NA	NA	NA	NA
IMG_VR_34245	VR_696	IMG_VR_34245_7	mother	FAM0817	NA	unknown function	no	no	NA	NA	no	no	0	0	NA	NA	NA	NA
IMG_VR_34245	VR_696	IMG_VR_34245_7	mother	FAM0941	NA	unknown function	no	no	NA	NA	no	no	0	0	NA	NA	NA	NA
IMG_VR_34245	VR_696	IMG_VR_34245_7	mother	FAM0968	NA	unknown function	yes	yes	8.00434e-47	2.41293e-46	yes	yes	10	10	1	8	4	0
IMG_VR_34245	VR_696	IMG_VR_34245_7	mother	FAM1106	NA	unknown function	yes	no	1	1	no	no	NA	NA	NA	NA	NA	NA
IMG_VR_34245	VR_696	IMG_VR_34245_7	mother	FAM1167	NA	unknown function	yes	yes	5.38485e-47	1.62974e-46	yes	yes	11	11	1	8	9	0
IMG_VR_34245	VR_696	IMG_VR_34245_7	mother	FAM1346	NA	unknown function	yes	yes	1	1	no	no	0	0	NA	NA	NA	NA
IMG_VR_34245	VR_696	IMG_VR_34245_7	mother	FAM1390	NA	unknown function	yes	yes	1	1	no	no	0	0	NA	NA	NA	NA
IMG_VR_34263	VR_697	IMG_VR_34263_46	mother	FAM0184	NA	unknown function	yes	yes	0.000858579	0.00112537	yes	yes	12	12	1	7	9	0
IMG_VR_34263	VR_697	IMG_VR_34263_46	mother	FAM0216	NA	unknown function	yes	yes	1	1	no	no	0	0	NA	NA	NA	NA
IMG_VR_34263	VR_697	IMG_VR_34263_46	mother	FAM0440	NA	unknown function	yes	yes	3.68069e-210	4.03814e-209	no	no	0	0	NA	NA	NA	NA
IMG_VR_34263	VR_697	IMG_VR_34263_46	mother	FAM0193	NA	unknown function	yes	yes	2.34533e-51	7.97621e-51	yes	yes	5	5	1	4	3	0
IMG_VR_34263	VR_697	IMG_VR_34263_46	mother	FAM0266	NA	unknown function	yes	yes	0.00309621	0.0040168	yes	yes	2	1	0.5	1	0	1
IMG_VR_34263	VR_697	IMG_VR_34263_46	mother	FAM0028	NA	unknown function	yes	yes	6.21196e-119	4.77296e-118	yes	no	1	0	0	1	0	0
IMG_VR_34263	VR_697	IMG_VR_34263_46	mother	FAM1400	NA	unknown function	yes	yes	2.67624e-71	1.35414e-70	yes	yes	2	2	1	2	1	0
IMG_VR_34311	VR_698	IMG_VR_34311_6	mother	FAM0328	tail protein	tail	yes	yes	4.93812e-46	1.46348e-45	yes	yes	10	10	1	6	7	0
IMG_VR_34311	VR_698	IMG_VR_34311_6	mother	FAM0210	tail protein	tail	yes	yes	4.46478e-140	3.70495e-139	yes	yes	10	9	0.9	7	6	1
IMG_VR_34311	VR_698	IMG_VR_34311_6	mother	FAM0380	tail protein	tail	yes	yes	2.43148e-162	2.21945e-161	yes	yes	10	10	1	6	8	0
IMG_VR_34311	VR_698	IMG_VR_34311_6	mother	FAM0806	tail protein	tail	yes	yes	1.17424e-84	7.18395e-84	yes	yes	13	13	1	9	9	0
IMG_VR_35544	VR_704	IMG_VR_35544_7	mother	FAM0507	tail protein	tail	no	no	NA	NA	no	no	0	0	NA	NA	NA	NA
IMG_VR_35544	VR_705	IMG_VR_35544_50	mother	FAM0507	NA	unknown function	yes	yes	4.74963e-16	7.71435e-16	yes	yes	6	6	1	5	4	1
IMG_VR_35635	VR_706	IMG_VR_35635_7	mother	FAM0329	NA	unknown function	yes	yes	4.0689e-186	4.01958e-185	yes	yes	5	4	0.8	4	2	0
IMG_VR_35635	VR_706	IMG_VR_35635_7	mother	FAM0172	NA	unknown function	yes	yes	4.17583e-94	2.81099e-93	yes	yes	4	4	1	2	3	0
IMG_VR_35635	VR_706	IMG_VR_35635_7	mother	FAM0371	NA	unknown function	no	no	NA	NA	no	no	0	0	NA	NA	NA	NA
IMG_VR_35635	VR_706	IMG_VR_35635_7	mother	FAM0094	NA	unknown function	no	no	NA	NA	no	no	0	0	NA	NA	NA	NA
IMG_VR_35635	VR_706	IMG_VR_35635_7	mother	FAM0286	NA	unknown function	yes	yes	1.13289e-146	9.50464e-146	yes	yes	4	3	0.75	3	1	0
IMG_VR_35635	VR_706	IMG_VR_35635_7	mother	FAM0348	NA	unknown function	no	no	NA	NA	no	no	0	0	NA	NA	NA	NA
IMG_VR_35635	VR_706	IMG_VR_35635_7	mother	FAM0093	NA	unknown function	yes	yes	6.47379e-252	9.11926e-251	yes	yes	10	10	1	7	4	0
IMG_VR_35635	VR_706	IMG_VR_35635_7	mother	FAM0292	NA	unknown function	no	no	NA	NA	no	no	0	0	NA	NA	NA	NA
IMG_VR_35635	VR_706	IMG_VR_35635_7	mother	FAM0452	NA	unknown function	no	no	NA	NA	no	no	0	0	NA	NA	NA	NA
IMG_VR_35635	VR_706	IMG_VR_35635_7	mother	FAM0314	NA	unknown function	yes	yes	0.551716	0.688113	no	no	0	0	NA	NA	NA	NA
IMG_VR_35635	VR_706	IMG_VR_35635_7	mother	FAM0496	NA	unknown function	yes	yes	0.551716	0.688113	no	no	0	0	NA	NA	NA	NA
IMG_VR_35635	VR_706	IMG_VR_35635_7	mother	FAM0193	NA	unknown function	no	no	NA	NA	no	no	0	0	NA	NA	NA	NA
IMG_VR_35635	VR_706	IMG_VR_35635_7	mother	FAM0317	NA	unknown function	yes	yes	2.44746e-28	4.87357e-28	yes	yes	1	1	1	1	0	0
IMG_VR_35635	VR_706	IMG_VR_35635_7	mother	FAM0658	NA	unknown function	no	no	NA	NA	no	no	0	0	NA	NA	NA	NA
IMG_VR_35738	VR_708	IMG_VR_35738_7	mother	FAM0179	NA	unknown function	no	no	NA	NA	no	no	0	0	NA	NA	NA	NA
IMG_VR_35738	VR_708	IMG_VR_35738_7	mother	FAM0172	NA	unknown function	yes	yes	9.4866e-239	1.20941e-237	yes	yes	4	4	1	2	2	0
IMG_VR_35738	VR_708	IMG_VR_35738_7	mother	FAM0303	NA	unknown function	no	no	NA	NA	no	no	0	0	NA	NA	NA	NA
IMG_VR_35738	VR_708	IMG_VR_35738_7	mother	FAM0371	NA	unknown function	yes	yes	5.77446e-81	3.35301e-80	yes	yes	3	3	1	3	1	0
IMG_VR_35738	VR_708	IMG_VR_35738_7	mother	FAM0244	NA	unknown function	no	no	NA	NA	no	no	0	0	NA	NA	NA	NA
IMG_VR_35738	VR_708	IMG_VR_35738_7	mother	FAM0286	NA	unknown function	yes	yes	2.69834e-134	2.22296e-133	yes	yes	1	1	1	1	1	0
IMG_VR_35738	VR_708	IMG_VR_35738_7	mother	FAM0348	NA	unknown function	no	no	NA	NA	no	no	0	0	NA	NA	NA	NA
IMG_VR_35738	VR_708	IMG_VR_35738_7	mother	FAM0397	NA	unknown function	no	no	NA	NA	no	no	0	0	NA	NA	NA	NA
IMG_VR_35738	VR_708	IMG_VR_35738_7	mother	FAM0093	NA	unknown function	no	no	NA	NA	no	no	0	0	NA	NA	NA	NA
IMG_VR_35738	VR_708	IMG_VR_35738_7	mother	FAM0292	NA	unknown function	no	no	NA	NA	no	no	0	0	NA	NA	NA	NA
IMG_VR_35738	VR_708	IMG_VR_35738_7	mother	FAM0227	NA	unknown function	no	no	NA	NA	no	no	0	0	NA	NA	NA	NA
IMG_VR_35738	VR_708	IMG_VR_35738_7	mother	FAM0452	NA	unknown function	yes	yes	1.96445e-291	4.22912e-290	yes	yes	7	3	0.428571	6	3	0
IMG_VR_35738	VR_708	IMG_VR_35738_7	mother	FAM0411	NA	unknown function	no	no	NA	NA	no	no	0	0	NA	NA	NA	NA
IMG_VR_35738	VR_708	IMG_VR_35738_7	mother	FAM0314	NA	unknown function	no	no	NA	NA	no	no	0	0	NA	NA	NA	NA
IMG_VR_35738	VR_708	IMG_VR_35738_7	mother	FAM0370	NA	unknown function	no	no	NA	NA	no	no	0	0	NA	NA	NA	NA
IMG_VR_35738	VR_708	IMG_VR_35738_7	mother	FAM0421	NA	unknown function	yes	yes	3.02357e-107	2.22573e-106	yes	yes	7	7	1	5	2	0
IMG_VR_35738	VR_708	IMG_VR_35738_7	mother	FAM0111	NA	unknown function	no	no	NA	NA	no	no	0	0	NA	NA	NA	NA
IMG_VR_35738	VR_708	IMG_VR_35738_7	mother	FAM0496	NA	unknown function	yes	yes	0.551716	0.688113	no	no	0	0	NA	NA	NA	NA
IMG_VR_35738	VR_708	IMG_VR_35738_7	mother	FAM0507	NA	unknown function	no	no	NA	NA	no	no	0	0	NA	NA	NA	NA
IMG_VR_35738	VR_708	IMG_VR_35738_7	mother	FAM0519	NA	unknown function	no	no	NA	NA	no	no	0	0	NA	NA	NA	NA
IMG_VR_35738	VR_708	IMG_VR_35738_7	mother	FAM0193	NA	unknown function	no	no	NA	NA	no	no	0	0	NA	NA	NA	NA
IMG_VR_35738	VR_708	IMG_VR_35738_7	mother	FAM0527	NA	unknown function	yes	yes	2.18671e-120	1.69732e-119	yes	yes	4	4	1	3	3	0
IMG_VR_35738	VR_708	IMG_VR_35738_7	mother	FAM0375	NA	unknown function	no	no	NA	NA	no	no	0	0	NA	NA	NA	NA
IMG_VR_35738	VR_708	IMG_VR_35738_7	mother	FAM0317	NA	unknown function	yes	yes	2.85696e-199	2.97698e-198	yes	yes	7	4	0.571429	4	4	1
IMG_VR_35738	VR_708	IMG_VR_35738_7	mother	FAM0401	NA	unknown function	yes	yes	1.57709e-133	1.28532e-132	yes	yes	2	2	1	1	2	0
IMG_VR_35738	VR_708	IMG_VR_35738_7	mother	FAM0660	NA	unknown function	no	no	NA	NA	no	no	0	0	NA	NA	NA	NA
IMG_VR_35738	VR_708	IMG_VR_35738_7	mother	FAM0714	NA	unknown function	no	no	NA	NA	no	no	0	0	NA	NA	NA	NA
IMG_VR_35738	VR_708	IMG_VR_35738_7	mother	FAM0727	NA	unknown function	no	no	NA	NA	no	no	0	0	NA	NA	NA	NA
IMG_VR_35738	VR_708	IMG_VR_35738_7	mother	FAM0941	NA	unknown function	no	no	NA	NA	no	no	0	0	NA	NA	NA	NA
IMG_VR_35738	VR_708	IMG_VR_35738_7	mother	FAM1076	NA	unknown function	no	no	NA	NA	no	no	0	0	NA	NA	NA	NA
IMG_VR_35738	VR_708	IMG_VR_35738_7	mother	FAM1177	NA	unknown function	no	no	NA	NA	no	no	0	0	NA	NA	NA	NA
IMG_VR_35738	VR_708	IMG_VR_35738_7	mother	FAM1266	NA	unknown function	no	no	NA	NA	no	no	0	0	NA	NA	NA	NA
IMG_VR_35906	VR_710	IMG_VR_35906_38	mother	FAM0174	NA	unknown function	no	no	NA	NA	no	no	0	0	NA	NA	NA	NA
IMG_VR_35906	VR_710	IMG_VR_35906_38	mother	FAM0475	NA	unknown function	no	no	NA	NA	no	no	0	0	NA	NA	NA	NA
IMG_VR_3602	VR_712	IMG_VR_3602_53	mother	FAM0234	NA	unknown function	no	no	NA	NA	no	no	0	0	NA	NA	NA	NA
IMG_VR_3602	VR_712	IMG_VR_3602_53	mother	FAM0533	NA	unknown function	no	no	NA	NA	no	no	0	0	NA	NA	NA	NA
IMG_VR_3675	VR_713	IMG_VR_3675_20	mother	FAM0138	tail protein	tail	no	no	NA	NA	no	no	0	0	NA	NA	NA	NA
IMG_VR_3675	VR_713	IMG_VR_3675_20	mother	FAM0314	tail protein	tail	no	no	NA	NA	no	no	0	0	NA	NA	NA	NA
IMG_VR_3675	VR_713	IMG_VR_3675_20	mother	FAM0774	tail protein	tail	no	no	NA	NA	no	no	0	0	NA	NA	NA	NA
IMG_VR_3678	VR_714	IMG_VR_3678_44	mother	FAM0209	tail fiber protein	tail	yes	yes	9.07674e-36	2.15313e-35	no	no	0	0	NA	NA	NA	NA
IMG_VR_3678	VR_714	IMG_VR_3678_44	mother	FAM0319	tail fiber protein	tail	yes	yes	0.629967	0.752269	no	no	0	0	NA	NA	NA	NA
IMG_VR_3678	VR_714	IMG_VR_3678_44	mother	FAM0531	tail fiber protein	tail	yes	yes	0.6576	0.772334	no	no	0	0	NA	NA	NA	NA
IMG_VR_3779	VR_715	IMG_VR_3779_42	mother	FAM0103	Hoc-like head decoration	head and packaging	yes	yes	0.00234031	0.00304481	yes	yes	2	2	1	2	1	0
IMG_VR_3779	VR_716	IMG_VR_3779_15	mother	FAM0103	NA	unknown function	no	no	NA	NA	no	no	0	0	NA	NA	NA	NA
IMG_VR_5542	VR_718	IMG_VR_5542_62	mother	FAM0348	NA	unknown function	no	no	NA	NA	no	no	0	0	NA	NA	NA	NA
IMG_VR_5542	VR_718	IMG_VR_5542_62	mother	FAM0911	NA	unknown function	no	no	NA	NA	no	no	0	0	NA	NA	NA	NA
IMG_VR_5743	VR_719	IMG_VR_5743_19	mother	FAM0134	tail protein	tail	yes	yes	2.29123e-11	3.43309e-11	yes	yes	5	4	0.8	1	3	1
IMG_VR_5743	VR_719	IMG_VR_5743_19	mother	FAM0248	tail protein	tail	yes	yes	0.667134	0.779791	no	no	0	0	NA	NA	NA	NA
IMG_VR_5743	VR_719	IMG_VR_5743_19	mother	FAM0248	tail protein	tail	yes	yes	0.62046	0.747477	no	no	0	0	NA	NA	NA	NA
IMG_VR_5743	VR_719	IMG_VR_5743_19	mother	FAM0113	tail protein	tail	yes	yes	1	1	yes	yes	4	3	0.75	2	3	1
IMG_VR_5743	VR_719	IMG_VR_5743_19	mother	FAM0128	tail protein	tail	yes	yes	2.12438e-11	3.18517e-11	yes	yes	10	8	0.8	6	5	2
IMG_VR_5743	VR_719	IMG_VR_5743_19	mother	FAM0353	tail protein	tail	yes	yes	1.33667e-30	2.79075e-30	yes	yes	10	8	0.8	7	4	2
IMG_VR_5743	VR_719	IMG_VR_5743_19	mother	FAM0338	tail protein	tail	yes	yes	0.000507499	0.000670204	yes	yes	5	5	1	3	3	0
IMG_VR_5743	VR_719	IMG_VR_5743_19	mother	FAM0138	tail protein	tail	yes	yes	1.15131e-42	3.18461e-42	yes	yes	8	6	0.75	6	4	1
IMG_VR_5743	VR_719	IMG_VR_5743_19	mother	FAM0324	tail protein	tail	no	no	NA	NA	no	no	0	0	NA	NA	NA	NA
IMG_VR_5743	VR_719	IMG_VR_5743_19	mother	FAM0170	tail protein	tail	yes	yes	7.84715e-38	1.94436e-37	yes	yes	9	7	0.777778	3	7	2
IMG_VR_5743	VR_719	IMG_VR_5743_19	mother	FAM0174	tail protein	tail	no	no	NA	NA	no	no	0	0	NA	NA	NA	NA
IMG_VR_5743	VR_719	IMG_VR_5743_19	mother	FAM0443	tail protein	tail	no	no	NA	NA	no	no	0	0	NA	NA	NA	NA
IMG_VR_5743	VR_719	IMG_VR_5743_19	mother	FAM0443	tail protein	tail	yes	yes	8.70227e-07	1.21608e-06	yes	yes	4	3	0.75	2	2	1
IMG_VR_5743	VR_719	IMG_VR_5743_19	mother	FAM0315	tail protein	tail	no	no	NA	NA	no	no	0	0	NA	NA	NA	NA
IMG_VR_5743	VR_719	IMG_VR_5743_19	mother	FAM0156	tail protein	tail	yes	yes	2.03019e-35	4.76639e-35	yes	yes	10	8	0.8	7	3	2
IMG_VR_5743	VR_719	IMG_VR_5743_19	mother	FAM0463	tail protein	tail	yes	yes	1.33601e-30	2.79075e-30	yes	yes	9	6	0.666667	6	4	1
IMG_VR_5743	VR_719	IMG_VR_5743_19	mother	FAM0202	tail protein	tail	yes	yes	4.71751e-40	1.22892e-39	yes	yes	8	6	0.75	5	2	2
IMG_VR_5743	VR_719	IMG_VR_5743_19	mother	FAM0441	tail protein	tail	no	no	NA	NA	no	no	0	0	NA	NA	NA	NA
IMG_VR_5743	VR_719	IMG_VR_5743_19	mother	FAM0379	tail protein	tail	yes	yes	3.33714e-52	1.16443e-51	yes	yes	11	9	0.818182	5	5	2
IMG_VR_5743	VR_719	IMG_VR_5743_19	mother	FAM0525	tail protein	tail	yes	yes	8.63741e-26	1.65082e-25	yes	yes	4	4	1	3	3	0
IMG_VR_5743	VR_719	IMG_VR_5743_19	mother	FAM0527	tail protein	tail	yes	yes	4.06921e-62	1.8066e-61	yes	yes	13	11	0.846154	8	5	2
IMG_VR_5743	VR_719	IMG_VR_5743_19	mother	FAM0531	tail protein	tail	yes	yes	0.667134	0.779791	no	no	0	0	NA	NA	NA	NA
IMG_VR_5743	VR_719	IMG_VR_5743_19	mother	FAM0386	tail protein	tail	yes	yes	0.000507499	0.000670204	yes	yes	2	1	0.5	1	0	1
IMG_VR_5743	VR_719	IMG_VR_5743_19	mother	FAM0145	tail protein	tail	no	no	NA	NA	no	no	0	0	NA	NA	NA	NA
IMG_VR_5743	VR_719	IMG_VR_5743_19	mother	FAM0375	tail protein	tail	yes	yes	1.65034e-06	2.28525e-06	no	no	0	0	NA	NA	NA	NA
IMG_VR_5743	VR_719	IMG_VR_5743_19	mother	FAM0401	tail protein	tail	yes	yes	5.72298e-28	1.13367e-27	yes	yes	11	7	0.636364	3	7	3
IMG_VR_5743	VR_719	IMG_VR_5743_19	mother	FAM0014	tail protein	tail	yes	yes	0.00571486	0.00736381	yes	yes	3	3	1	3	1	0
IMG_VR_5743	VR_719	IMG_VR_5743_19	mother	FAM0021	tail protein	tail	no	no	NA	NA	no	no	0	0	NA	NA	NA	NA
IMG_VR_5743	VR_719	IMG_VR_5743_19	mother	FAM0025	tail protein	tail	yes	yes	1	1	no	no	0	0	NA	NA	NA	NA
IMG_VR_5743	VR_719	IMG_VR_5743_19	mother	FAM0058	tail protein	tail	yes	yes	6.16178e-50	2.02028e-49	yes	yes	13	10	0.769231	8	6	3
IMG_VR_5743	VR_719	IMG_VR_5743_19	mother	FAM0658	tail protein	tail	yes	yes	3.39409e-52	1.18249e-51	no	no	0	0	NA	NA	NA	NA
IMG_VR_5743	VR_719	IMG_VR_5743_19	mother	FAM0714	tail protein	tail	no	no	NA	NA	no	no	0	0	NA	NA	NA	NA
IMG_VR_5743	VR_719	IMG_VR_5743_19	mother	FAM0815	tail protein	tail	no	no	NA	NA	no	no	0	0	NA	NA	NA	NA
IMG_VR_5743	VR_719	IMG_VR_5743_19	mother	FAM0817	tail protein	tail	yes	yes	2.68362e-47	8.1872e-47	yes	yes	4	1	0.25	1	3	0
IMG_VR_5743	VR_719	IMG_VR_5743_19	mother	FAM0829	tail protein	tail	no	no	NA	NA	no	no	0	0	NA	NA	NA	NA
IMG_VR_5743	VR_719	IMG_VR_5743_19	mother	FAM0941	tail protein	tail	yes	yes	3.0151e-40	7.8814e-40	no	no	0	0	NA	NA	NA	NA
IMG_VR_5743	VR_719	IMG_VR_5743_19	mother	FAM0944	tail protein	tail	yes	yes	8.92114e-14	1.38118e-13	yes	yes	3	2	0.666667	2	1	1
IMG_VR_5743	VR_719	IMG_VR_5743_19	mother	FAM1160	tail protein	tail	no	no	NA	NA	no	no	0	0	NA	NA	NA	NA
IMG_VR_5743	VR_719	IMG_VR_5743_19	mother	FAM1167	tail protein	tail	yes	yes	1	1	yes	yes	3	2	0.666667	2	1	1
IMG_VR_5743	VR_719	IMG_VR_5743_19	mother	FAM1172	tail protein	tail	yes	yes	8.63752e-26	1.65082e-25	no	no	0	0	NA	NA	NA	NA
IMG_VR_5743	VR_719	IMG_VR_5743_19	mother	FAM1346	tail protein	tail	no	no	NA	NA	no	no	0	0	NA	NA	NA	NA
IMG_VR_5743	VR_719	IMG_VR_5743_19	mother	FAM1352	tail protein	tail	no	no	NA	NA	no	no	0	0	NA	NA	NA	NA
IMG_VR_5848	VR_720	IMG_VR_5848_59	mother	FAM0257	tail protein	tail	yes	yes	1.59564e-28	3.21099e-28	yes	yes	8	8	1	4	6	0
IMG_VR_5848	VR_720	IMG_VR_5848_59	mother	FAM0008	tail protein	tail	yes	no	1	1	no	no	NA	NA	NA	NA	NA	NA
IMG_VR_5848	VR_720	IMG_VR_5848_59	mother	FAM0687	tail protein	tail	yes	yes	3.12422e-44	8.88962e-44	yes	yes	8	6	0.75	4	3	1
IMG_VR_6301	VR_721	IMG_VR_6301_17	mother	FAM0246	NA	unknown function	yes	yes	0	0	yes	yes	17	8	0.470588	8	3	10
IMG_VR_6301	VR_721	IMG_VR_6301_17	mother	FAM0303	NA	unknown function	yes	yes	2.56402135608663e-316	8.47986161692602e-315	yes	yes	8	6	0.75	5	3	2
IMG_VR_6301	VR_721	IMG_VR_6301_17	mother	FAM0371	NA	unknown function	no	no	NA	NA	no	no	0	0	NA	NA	NA	NA
IMG_VR_6301	VR_721	IMG_VR_6301_17	mother	FAM0170	NA	unknown function	yes	yes	0	0	yes	yes	9	6	0.666667	5	5	2
IMG_VR_6301	VR_721	IMG_VR_6301_17	mother	FAM0384	NA	unknown function	yes	yes	0	0	yes	yes	7	6	0.857143	5	3	1
IMG_VR_6301	VR_721	IMG_VR_6301_17	mother	FAM0421	NA	unknown function	yes	yes	4.42015e-159	3.87959e-158	yes	yes	7	3	0.428571	2	0	5
IMG_VR_6301	VR_721	IMG_VR_6301_17	mother	FAM0262	NA	unknown function	yes	yes	4.44159e-290	9.29882e-289	yes	no	1	0	0	0	1	0
IMG_VR_6301	VR_721	IMG_VR_6301_17	mother	FAM0523	NA	unknown function	yes	yes	9.82817e-173	9.38405e-172	yes	yes	5	3	0.6	4	2	0
IMG_VR_6301	VR_721	IMG_VR_6301_17	mother	FAM0375	NA	unknown function	yes	yes	0	0	yes	yes	5	3	0.6	1	2	2
IMG_VR_6301	VR_721	IMG_VR_6301_17	mother	FAM0658	NA	unknown function	yes	yes	1.91824e-211	2.11469e-210	yes	yes	6	6	1	5	4	0
IMG_VR_6301	VR_721	IMG_VR_6301_17	mother	FAM0765	NA	unknown function	yes	yes	1.53125e-224	1.80119e-223	yes	yes	7	5	0.714286	3	2	2
IMG_VR_6301	VR_721	IMG_VR_6301_17	mother	FAM1076	NA	unknown function	yes	yes	1.57739e-306	4.55645e-305	yes	yes	9	7	0.777778	3	6	2
IMG_VR_6301	VR_721	IMG_VR_6301_17	mother	FAM1118	NA	unknown function	yes	yes	1.10576e-133	9.0768e-133	yes	yes	4	3	0.75	3	2	1
IMG_VR_6417	VR_722	IMG_VR_6417_3	mother	FAM0306	NA	unknown function	yes	yes	4.28736e-73	2.22358e-72	yes	no	2	0	0	1	1	0
IMG_VR_6417	VR_723	IMG_VR_6417_18	mother	FAM0306	NA	unknown function	yes	yes	7.27671e-21	1.27147e-20	yes	yes	11	10	0.909091	6	7	1
IMG_VR_6501	VR_725	IMG_VR_6501_10	mother	FAM0458	NA	unknown function	yes	yes	1.18035e-295	2.83532e-294	yes	yes	4	4	1	3	1	0
IMG_VR_6501	VR_725	IMG_VR_6501_10	mother	FAM0553	NA	unknown function	yes	yes	1.34235e-169	1.27105e-168	yes	yes	7	6	0.857143	4	5	0
IMG_VR_7473	VR_729	IMG_VR_7473_82	mother	FAM0438	NA	unknown function	yes	yes	0.667709	0.779791	no	no	0	0	NA	NA	NA	NA
IMG_VR_7473	VR_729	IMG_VR_7473_82	mother	FAM0174	NA	unknown function	yes	yes	1	1	no	no	0	0	NA	NA	NA	NA
IMG_VR_7607	VR_730	IMG_VR_7607_59	mother	FAM0710	NA	unknown function	no	no	NA	NA	no	no	0	0	NA	NA	NA	NA
IMG_VR_7607	VR_730	IMG_VR_7607_59	mother	FAM1181	NA	unknown function	yes	yes	4.6868e-25	8.83907e-25	yes	yes	8	7	0.875	6	3	1
IMG_VR_7607	VR_731	IMG_VR_7607_90	mother	FAM0710	NA	unknown function	yes	yes	6.94254e-29	1.40451e-28	yes	yes	7	7	1	7	2	0
IMG_VR_7607	VR_731	IMG_VR_7607_90	mother	FAM1181	NA	unknown function	yes	yes	1.48647e-45	4.36568e-45	yes	yes	13	11	0.846154	10	7	2
IMG_VR_7752	VR_732	IMG_VR_7752_91	mother	FAM0431	tail protein	tail	yes	yes	7.96397e-32	1.69848e-31	yes	yes	9	9	1	7	4	0
IMG_VR_7752	VR_732	IMG_VR_7752_91	mother	FAM0111	tail protein	tail	yes	yes	1.01441e-06	1.41237e-06	no	no	0	0	NA	NA	NA	NA
IMG_VR_7752	VR_732	IMG_VR_7752_91	mother	FAM0199	tail protein	tail	yes	yes	1.679e-54	6.25036e-54	yes	yes	13	13	1	11	5	0
IMG_VR_8290	VR_735	IMG_VR_8290_42	mother	FAM0662	tail protein	tail	no	no	NA	NA	no	no	0	0	NA	NA	NA	NA
IMG_VR_855	VR_738	IMG_VR_855_41	mother	FAM0440	NA	unknown function	no	no	NA	NA	no	no	0	0	NA	NA	NA	NA
IMG_VR_855	VR_739	IMG_VR_855_14	mother	FAM0440	NA	unknown function	yes	yes	0.73063	0.834901	yes	yes	6	5	0.833333	3	3	1
IMG_VR_8582	VR_740	IMG_VR_8582_33	mother	FAM0414	Hoc-like head decoration	head and packaging	yes	yes	4.47961e-08	6.37312e-08	no	no	0	0	NA	NA	NA	NA
IMG_VR_8582	VR_740	IMG_VR_8582_33	mother	FAM0214	Hoc-like head decoration	head and packaging	yes	yes	1	1	yes	yes	6	6	1	6	1	0
IMG_VR_8582	VR_740	IMG_VR_8582_33	mother	FAM0031	Hoc-like head decoration	head and packaging	yes	yes	0.00383467	0.00496354	yes	yes	6	6	1	2	4	0
IMG_VR_8582	VR_741	IMG_VR_8582_10	mother	FAM0414	NA	unknown function	no	no	NA	NA	no	no	0	0	NA	NA	NA	NA
IMG_VR_8582	VR_741	IMG_VR_8582_10	mother	FAM0214	NA	unknown function	yes	yes	1	1	no	no	0	0	NA	NA	NA	NA
IMG_VR_8582	VR_741	IMG_VR_8582_10	mother	FAM0031	NA	unknown function	yes	yes	0.628172	0.750518	yes	yes	4	4	1	4	1	0
IMG_VR_858	VR_742	IMG_VR_858_70	mother	FAM0533	tail protein	tail	yes	yes	0.662941	0.777006	no	no	0	0	NA	NA	NA	NA
IMG_VR_858	VR_742	IMG_VR_858_70	mother	FAM0918	tail protein	tail	no	no	NA	NA	no	no	0	0	NA	NA	NA	NA
IMG_VR_8788	VR_743	IMG_VR_8788_7	mother	FAM0107	NA	unknown function	yes	yes	2.81118e-32	6.06916e-32	yes	yes	8	6	0.75	7	5	0
IMG_VR_8788	VR_743	IMG_VR_8788_7	mother	FAM0461	NA	unknown function	yes	yes	2.81118e-32	6.06916e-32	yes	yes	8	8	1	6	5	0
IMG_VR_8788	VR_743	IMG_VR_8788_7	mother	FAM0409	NA	unknown function	yes	yes	9.79312e-22	1.74457e-21	yes	yes	7	7	1	7	5	0
IMG_VR_8788	VR_743	IMG_VR_8788_7	mother	FAM0070	NA	unknown function	yes	yes	3.8372e-27	7.49699e-27	yes	yes	7	7	1	6	5	0
IMG_VR_8788	VR_743	IMG_VR_8788_7	mother	FAM1181	NA	unknown function	yes	yes	2.81118e-32	6.06916e-32	yes	yes	3	1	0.333333	2	1	0
IMG_VR_8788	VR_743	IMG_VR_8788_7	mother	FAM1390	NA	unknown function	yes	yes	2.81118e-32	6.06916e-32	yes	yes	8	7	0.875	7	3	0
IMG_VR_906	VR_744	IMG_VR_906_15	mother	FAM0473	NA	unknown function	no	no	NA	NA	no	no	0	0	NA	NA	NA	NA
IMG_VR_906	VR_745	IMG_VR_906_41	mother	FAM0473	Hoc-like head decoration	head and packaging	no	no	NA	NA	no	no	0	0	NA	NA	NA	NA
IMG_VR_9495	VR_747	IMG_VR_9495_57	mother	FAM0097	tail protein	tail	yes	yes	1	1	yes	yes	4	4	1	4	1	0
IMG_VR_9605	VR_748	IMG_VR_9605_107	mother	FAM0181	NA	unknown function	no	no	NA	NA	no	no	0	0	NA	NA	NA	NA
IMG_VR_9945	VR_751	IMG_VR_9945_8	mother	FAM0301	tail protein	tail	yes	yes	1.46638e-37	3.61368e-37	yes	yes	11	11	1	9	5	0
IMG_VR_9945	VR_751	IMG_VR_9945_8	mother	FAM0768	tail protein	tail	no	no	NA	NA	no	no	0	0	NA	NA	NA	NA
IMG_VR_995	VR_752	IMG_VR_995_54	mother	FAM0286	NA	unknown function	yes	yes	0	0	no	yes	0	0	NA	NA	NA	NA
IMG_VR_995	VR_752	IMG_VR_995_54	mother	FAM0397	NA	unknown function	yes	yes	2.94631e-278	5.37879e-277	yes	yes	2	1	0.5	1	1	0
IMG_VR_995	VR_752	IMG_VR_995_54	mother	FAM0093	NA	unknown function	yes	yes	0	0	yes	yes	3	2	0.666667	2	1	0
IMG_VR_995	VR_752	IMG_VR_995_54	mother	FAM0452	NA	unknown function	yes	yes	0	0	yes	yes	1	1	1	1	1	0
IMG_VR_995	VR_752	IMG_VR_995_54	mother	FAM0314	NA	unknown function	yes	yes	0	0	yes	yes	1	0	0	0	1	0
IMG_VR_995	VR_752	IMG_VR_995_54	mother	FAM0417	NA	unknown function	yes	yes	1.46114e-278	2.75564e-277	yes	yes	1	1	1	0	1	0
IMG_VR_9962	VR_753	IMG_VR_9962_53	mother	FAM0301	tail fiber protein	tail	yes	yes	2.72738e-15	4.36152e-15	yes	yes	11	11	1	8	4	0
LLNEXT_100565	VR_763	LLNEXT_100565_23	mother	FAM0649	NA	unknown function	yes	yes	6.51501e-48	2.04221e-47	yes	yes	3	3	1	2	1	0
LLNEXT_10069	VR_764	LLNEXT_10069_26	mother	FAM0417	NA	unknown function	no	no	NA	NA	no	no	0	0	NA	NA	NA	NA
LLNEXT_10069	VR_764	LLNEXT_10069_26	mother	FAM1044	NA	unknown function	yes	yes	9.65056e-37	2.33537e-36	yes	yes	10	8	0.8	6	6	1
LLNEXT_10105	VR_768	LLNEXT_10105_28	mother	FAM1030	tail protein	tail	yes	yes	3.43575e-40	8.97068e-40	no	no	0	0	NA	NA	NA	NA
LLNEXT_101163	VR_772	LLNEXT_101163_56	mother	FAM0027	tail protein	tail	yes	yes	4.47133e-36	1.06844e-35	yes	yes	2	1	0.5	1	1	0
LLNEXT_101254	VR_773	LLNEXT_101254_48	mother	FAM0209	Hoc-like head decoration	head and packaging	yes	yes	2.68228e-27	5.2676e-27	yes	yes	10	10	1	6	6	0
LLNEXT_101254	VR_773	LLNEXT_101254_48	mother	FAM0157	Hoc-like head decoration	head and packaging	yes	no	0.610151	0.746114	no	no	NA	NA	NA	NA	NA	NA
LLNEXT_10129	VR_774	LLNEXT_10129_87	mother	FAM0809	tail protein	tail	yes	yes	0.000444581	0.000588477	no	no	0	0	NA	NA	NA	NA
LLNEXT_10165	VR_778	LLNEXT_10165_44	mother	FAM0042	NA	NA	yes	yes	1.40122e-37	3.45686e-37	no	yes	0	0	NA	NA	NA	NA
LLNEXT_101847	VR_781	LLNEXT_101847_78	mother	FAM1021	NA	unknown function	no	no	NA	NA	no	no	0	0	NA	NA	NA	NA
LLNEXT_102340	VR_785	LLNEXT_102340_49	mother	FAM0315	NA	unknown function	yes	yes	0.0673178	0.0850604	yes	yes	5	5	1	4	4	0
LLNEXT_102340	VR_785	LLNEXT_102340_49	mother	FAM0707	NA	unknown function	yes	yes	3.16772e-27	6.21026e-27	yes	yes	8	8	1	5	6	0
LLNEXT_102340	VR_786	LLNEXT_102340_9	mother	FAM0315	Hoc-like head decoration	head and packaging	yes	yes	3.12406e-71	1.57724e-70	yes	yes	15	15	1	12	9	0
LLNEXT_102340	VR_786	LLNEXT_102340_9	mother	FAM0707	Hoc-like head decoration	head and packaging	yes	yes	5.8259e-87	3.63243e-86	yes	yes	7	7	1	3	4	0
LLNEXT_10357	VR_803	LLNEXT_10357_69	mother	FAM0569	Hoc-like head decoration	head and packaging	yes	yes	1.42112e-22	2.56972e-22	yes	yes	1	1	1	0	1	0
LLNEXT_103629	VR_804	LLNEXT_103629_41	mother	FAM1325	NA	unknown function	yes	yes	0	0	yes	yes	9	7	0.777778	5	5	0
LLNEXT_103804	VR_806	LLNEXT_103804_47	mother	FAM0210	NA	unknown function	yes	yes	4.71041e-73	2.43745e-72	yes	yes	5	3	0.6	4	1	0
LLNEXT_103804	VR_806	LLNEXT_103804_47	mother	FAM0439	NA	unknown function	no	no	NA	NA	no	no	0	0	NA	NA	NA	NA
LLNEXT_103804	VR_806	LLNEXT_103804_47	mother	FAM0567	NA	unknown function	yes	yes	1.80397e-60	7.84126e-60	yes	yes	13	13	1	11	6	0
LLNEXT_103804	VR_806	LLNEXT_103804_47	mother	FAM0806	NA	unknown function	yes	yes	1.00997e-43	2.821e-43	yes	yes	4	4	1	4	2	0
LLNEXT_103804	VR_806	LLNEXT_103804_47	mother	FAM1047	NA	unknown function	yes	yes	2.07016e-14	3.25128e-14	yes	yes	1	1	1	1	1	0
LLNEXT_103843	VR_808	LLNEXT_103843_50	mother	FAM1047	NA	unknown function	yes	yes	0.631378	0.753176	no	no	0	0	NA	NA	NA	NA
LLNEXT_103843	VR_809	LLNEXT_103843_70	mother	FAM1047	NA	unknown function	yes	yes	3.54217e-05	4.80858e-05	no	no	0	0	NA	NA	NA	NA
LLNEXT_104224	VR_813	LLNEXT_104224_35	mother	FAM0108	NA	unknown function	no	no	NA	NA	no	no	0	0	NA	NA	NA	NA
LLNEXT_10425	VR_814	LLNEXT_10425_18	mother	FAM0179	NA	unknown function	yes	yes	6.51863e-257	9.85134e-256	yes	yes	4	3	0.75	2	3	0
LLNEXT_10425	VR_814	LLNEXT_10425_18	mother	FAM0338	NA	unknown function	yes	yes	1.15829e-167	1.08774e-166	yes	yes	4	3	0.75	1	2	1
LLNEXT_10425	VR_814	LLNEXT_10425_18	mother	FAM0358	NA	unknown function	yes	yes	1.32244e-260	2.05293e-259	yes	yes	5	4	0.8	1	5	0
LLNEXT_10425	VR_814	LLNEXT_10425_18	mother	FAM0011	NA	unknown function	yes	yes	4.83493e-53	1.74854e-52	yes	yes	5	4	0.8	2	3	1
LLNEXT_104341	VR_815	LLNEXT_104341_24	mother	FAM0219	NA	unknown function	no	no	NA	NA	no	no	0	0	NA	NA	NA	NA
LLNEXT_104522	VR_816	LLNEXT_104522_65	mother	FAM0323	tail protein	tail	no	no	NA	NA	no	no	0	0	NA	NA	NA	NA
LLNEXT_104561	VR_817	LLNEXT_104561_6	mother	FAM0452	NA	unknown function	yes	yes	0	0	yes	yes	7	6	0.857143	5	2	0
LLNEXT_104561	VR_817	LLNEXT_104561_6	mother	FAM1076	NA	unknown function	no	no	NA	NA	no	no	0	0	NA	NA	NA	NA
LLNEXT_104574	VR_819	LLNEXT_104574_51	mother	FAM0234	NA	unknown function	yes	yes	1.04791e-80	6.05402e-80	yes	yes	7	6	0.857143	5	4	2
LLNEXT_104574	VR_819	LLNEXT_104574_51	mother	FAM0286	NA	unknown function	no	no	NA	NA	no	no	0	0	NA	NA	NA	NA
LLNEXT_105101	VR_820	LLNEXT_105101_11	mother	FAM0174	tail protein	tail	yes	yes	2.97769e-34	6.77477e-34	no	no	0	0	NA	NA	NA	NA
LLNEXT_105149	VR_822	LLNEXT_105149_46	mother	FAM0020	NA	unknown function	yes	yes	7.60523e-41	2.01804e-40	yes	yes	8	7	0.875	5	5	0
LLNEXT_105149	VR_822	LLNEXT_105149_46	mother	FAM0030	NA	unknown function	yes	yes	5.4581e-41	1.45507e-40	yes	yes	4	4	1	3	2	0
LLNEXT_105260	VR_823	LLNEXT_105260_61	mother	FAM0103	tail protein	tail	yes	yes	3.94707e-37	9.61281e-37	yes	yes	10	10	1	8	3	0
LLNEXT_105572	VR_824	LLNEXT_105572_73	mother	FAM0251	tail protein	tail	yes	yes	2.81087e-09	4.07264e-09	no	no	0	0	NA	NA	NA	NA
LLNEXT_105572	VR_824	LLNEXT_105572_73	mother	FAM0401	tail protein	tail	no	no	NA	NA	no	no	0	0	NA	NA	NA	NA
LLNEXT_105572	VR_824	LLNEXT_105572_73	mother	FAM0426	tail protein	tail	yes	yes	0.000388976	0.000516372	no	no	0	0	NA	NA	NA	NA
LLNEXT_105649	VR_829	LLNEXT_105649_26	mother	FAM0221	tail protein	tail	yes	yes	2.10947e-17	3.49586e-17	no	no	0	0	NA	NA	NA	NA
LLNEXT_105846	VR_835	LLNEXT_105846_31	mother	FAM0318	NA	unknown function	yes	yes	3.38956e-56	1.35701e-55	no	no	0	0	NA	NA	NA	NA
LLNEXT_105870	VR_836	LLNEXT_105870_2	mother	FAM0309	NA	NA	yes	yes	0.00127417	0.00166532	yes	yes	13	11	0.846154	11	9	2
LLNEXT_105870	VR_836	LLNEXT_105870_2	mother	FAM0300	NA	NA	yes	yes	1.43455e-17	2.38257e-17	yes	yes	4	3	0.75	3	2	1
LLNEXT_105870	VR_836	LLNEXT_105870_2	mother	FAM0171	NA	NA	yes	yes	1.98413e-34	4.54142e-34	yes	yes	8	8	1	6	5	0
LLNEXT_105870	VR_836	LLNEXT_105870_2	mother	FAM0170	NA	NA	yes	yes	4.233e-74	2.26223e-73	yes	yes	4	2	0.5	4	2	0
LLNEXT_105870	VR_836	LLNEXT_105870_2	mother	FAM0443	NA	NA	yes	yes	2.04601e-84	1.24839e-83	yes	yes	15	14	0.933333	11	7	2
LLNEXT_105870	VR_836	LLNEXT_105870_2	mother	FAM0453	NA	NA	yes	yes	1.74347e-41	4.67519e-41	yes	yes	12	11	0.916667	8	7	2
LLNEXT_105870	VR_836	LLNEXT_105870_2	mother	FAM0440	NA	NA	yes	yes	2.98997e-79	1.68057e-78	yes	yes	15	10	0.666667	12	6	2
LLNEXT_105870	VR_836	LLNEXT_105870_2	mother	FAM0549	NA	NA	yes	yes	0.839994	0.943339	no	no	0	0	NA	NA	NA	NA
LLNEXT_105870	VR_836	LLNEXT_105870_2	mother	FAM0011	NA	NA	yes	yes	1.30464e-31	2.76948e-31	yes	yes	10	9	0.9	7	6	1
LLNEXT_105870	VR_836	LLNEXT_105870_2	mother	FAM0041	NA	NA	yes	yes	6.45804e-83	3.90909e-82	yes	yes	1	1	1	1	0	0
LLNEXT_105870	VR_836	LLNEXT_105870_2	mother	FAM0768	NA	NA	yes	yes	7.71467e-16	1.24592e-15	yes	yes	5	5	1	4	4	0
LLNEXT_105870	VR_836	LLNEXT_105870_2	mother	FAM1016	NA	NA	yes	yes	0.932646	1	yes	yes	1	1	1	1	0	0
LLNEXT_105870	VR_836	LLNEXT_105870_2	mother	FAM1186	NA	NA	no	no	NA	NA	no	no	0	0	NA	NA	NA	NA
LLNEXT_105904	VR_837	LLNEXT_105904_13	mother	FAM0103	Hoc-like head decoration	head and packaging	yes	yes	5.56224e-34	1.25798e-33	no	no	0	0	NA	NA	NA	NA
LLNEXT_106108	VR_843	LLNEXT_106108_10	mother	FAM0248	NA	unknown function	yes	yes	1	1	yes	yes	2	2	1	2	0	0
LLNEXT_106108	VR_843	LLNEXT_106108_10	mother	FAM0380	NA	unknown function	no	no	NA	NA	no	no	0	0	NA	NA	NA	NA
LLNEXT_106108	VR_843	LLNEXT_106108_10	mother	FAM0774	NA	unknown function	no	no	NA	NA	no	no	0	0	NA	NA	NA	NA
LLNEXT_106108	VR_843	LLNEXT_106108_10	mother	FAM1106	NA	unknown function	no	no	NA	NA	no	no	0	0	NA	NA	NA	NA
LLNEXT_106409	VR_845	LLNEXT_106409_11	mother	FAM0251	tail protein	tail	no	no	NA	NA	no	no	0	0	NA	NA	NA	NA
LLNEXT_106409	VR_845	LLNEXT_106409_11	mother	FAM0254	tail protein	tail	yes	yes	7.18458e-28	1.42073e-27	no	no	0	0	NA	NA	NA	NA
LLNEXT_106409	VR_845	LLNEXT_106409_11	mother	FAM0273	tail protein	tail	no	no	NA	NA	no	no	0	0	NA	NA	NA	NA
LLNEXT_106409	VR_845	LLNEXT_106409_11	mother	FAM0267	tail protein	tail	no	no	NA	NA	no	no	0	0	NA	NA	NA	NA
LLNEXT_106409	VR_845	LLNEXT_106409_11	mother	FAM0491	tail protein	tail	yes	yes	2.83597e-11	4.23263e-11	no	no	0	0	NA	NA	NA	NA
LLNEXT_106409	VR_845	LLNEXT_106409_11	mother	FAM0330	tail protein	tail	no	no	NA	NA	no	no	0	0	NA	NA	NA	NA
LLNEXT_106409	VR_845	LLNEXT_106409_11	mother	FAM0426	tail protein	tail	no	no	NA	NA	no	no	0	0	NA	NA	NA	NA
LLNEXT_106409	VR_845	LLNEXT_106409_11	mother	FAM0791	tail protein	tail	no	no	NA	NA	no	no	0	0	NA	NA	NA	NA
LLNEXT_106448	VR_846	LLNEXT_106448_7	mother	FAM0134	NA	unknown function	no	no	NA	NA	no	no	0	0	NA	NA	NA	NA
LLNEXT_106448	VR_847	LLNEXT_106448_39	mother	FAM0134	NA	unknown function	no	no	NA	NA	no	no	0	0	NA	NA	NA	NA
LLNEXT_106772	VR_850	LLNEXT_106772_20	mother	FAM0562	NA	unknown function	no	no	NA	NA	no	no	0	0	NA	NA	NA	NA
LLNEXT_106942	VR_856	LLNEXT_106942_22	mother	FAM0344	NA	unknown function	yes	yes	3.04798e-49	9.83804e-49	yes	no	4	0	0	3	3	0
LLNEXT_107172	VR_858	LLNEXT_107172_62	mother	FAM0260	Hoc-like head decoration	head and packaging	yes	yes	1.763e-48	5.62681e-48	yes	yes	3	3	1	3	2	0
LLNEXT_107553	VR_863	LLNEXT_107553_4	mother	FAM0321	NA	unknown function	no	no	NA	NA	no	no	0	0	NA	NA	NA	NA
LLNEXT_107553	VR_863	LLNEXT_107553_4	mother	FAM0321	NA	unknown function	no	no	NA	NA	no	no	0	0	NA	NA	NA	NA
LLNEXT_107553	VR_863	LLNEXT_107553_4	mother	FAM0103	NA	unknown function	no	no	NA	NA	no	no	0	0	NA	NA	NA	NA
LLNEXT_107553	VR_863	LLNEXT_107553_4	mother	FAM0708	NA	unknown function	yes	yes	3.4779e-27	6.80666e-27	no	no	0	0	NA	NA	NA	NA
LLNEXT_107553	VR_863	LLNEXT_107553_4	mother	FAM0890	NA	unknown function	yes	yes	2.59826e-36	6.24786e-36	yes	yes	15	14	0.933333	10	10	1
LLNEXT_107596	VR_864	LLNEXT_107596_81	mother	FAM0181	NA	unknown function	no	no	NA	NA	no	no	0	0	NA	NA	NA	NA
LLNEXT_107803	VR_866	LLNEXT_107803_35	mother	FAM0314	NA	unknown function	yes	yes	4.8954e-28	9.71418e-28	yes	yes	6	3	0.5	0	6	0
LLNEXT_107803	VR_866	LLNEXT_107803_35	mother	FAM0314	NA	unknown function	no	no	NA	NA	no	no	0	0	NA	NA	NA	NA
LLNEXT_107803	VR_867	LLNEXT_107803_8	mother	FAM0314	NA	NA	yes	yes	7.4796e-50	2.44534e-49	yes	no	1	0	0	1	0	0
LLNEXT_107803	VR_867	LLNEXT_107803_8	mother	FAM0314	NA	NA	no	no	NA	NA	no	no	0	0	NA	NA	NA	NA
LLNEXT_107916	VR_869	LLNEXT_107916_10	mother	FAM0395	NA	unknown function	yes	yes	5.3306e-11	7.89898e-11	yes	yes	5	5	1	5	0	0
LLNEXT_107934	VR_870	LLNEXT_107934_64	mother	FAM0712	NA	unknown function	yes	yes	3.43522e-15	5.48194e-15	no	no	0	0	NA	NA	NA	NA
LLNEXT_107952	VR_872	LLNEXT_107952_10	mother	FAM0143	NA	unknown function	yes	yes	0.621434	0.747477	no	no	0	0	NA	NA	NA	NA
LLNEXT_107952	VR_872	LLNEXT_107952_10	mother	FAM0143	NA	unknown function	no	no	NA	NA	no	no	0	0	NA	NA	NA	NA
LLNEXT_108051	VR_874	LLNEXT_108051_13	mother	FAM0221	Hoc-like head decoration	head and packaging	yes	yes	3.92394e-89	2.50124e-88	yes	yes	12	12	1	11	9	0
LLNEXT_108051	VR_874	LLNEXT_108051_13	mother	FAM0122	Hoc-like head decoration	head and packaging	yes	yes	1.49361e-73	7.85352e-73	yes	yes	6	4	0.666667	3	3	0
LLNEXT_108051	VR_874	LLNEXT_108051_13	mother	FAM0020	Hoc-like head decoration	head and packaging	yes	yes	3.71935e-72	1.90731e-71	yes	yes	9	9	1	6	8	0
LLNEXT_108051	VR_874	LLNEXT_108051_13	mother	FAM0028	Hoc-like head decoration	head and packaging	yes	yes	3.13792e-25	5.94251e-25	yes	yes	8	8	1	5	7	0
LLNEXT_108051	VR_874	LLNEXT_108051_13	mother	FAM0777	Hoc-like head decoration	head and packaging	yes	yes	3.28754e-72	1.68968e-71	yes	yes	11	9	0.818182	7	8	1
LLNEXT_108051	VR_874	LLNEXT_108051_13	mother	FAM0890	Hoc-like head decoration	head and packaging	yes	yes	8.46626e-80	4.81795e-79	yes	yes	11	11	1	8	5	0
LLNEXT_108051	VR_874	LLNEXT_108051_13	mother	FAM1267	Hoc-like head decoration	head and packaging	yes	yes	4.26558e-62	1.89011e-61	yes	yes	9	9	1	7	5	0
LLNEXT_108300	VR_878	LLNEXT_108300_15	mother	FAM0422	Hoc-like head decoration	head and packaging	yes	yes	5.68816e-10	8.3101e-10	yes	yes	5	5	1	1	5	0
LLNEXT_108341	VR_880	LLNEXT_108341_103	mother	FAM0486	tail protein	tail	yes	yes	8.94769e-29	1.80856e-28	yes	yes	8	8	1	6	5	0
LLNEXT_108341	VR_880	LLNEXT_108341_103	mother	FAM0091	tail protein	tail	yes	yes	0.62399	0.747477	no	no	0	0	NA	NA	NA	NA
LLNEXT_108531	VR_882	LLNEXT_108531_22	mother	FAM0852	NA	unknown function	yes	yes	4.00463e-54	1.46686e-53	yes	yes	7	7	1	6	4	0
LLNEXT_108651	VR_884	LLNEXT_108651_7	mother	FAM0338	NA	unknown function	yes	yes	3.88869188528728e-319	1.5040667533369e-317	yes	yes	10	8	0.8	8	7	0
LLNEXT_108678	VR_885	LLNEXT_108678_14	mother	FAM0206	tail protein	tail	no	no	NA	NA	no	no	0	0	NA	NA	NA	NA
LLNEXT_108678	VR_885	LLNEXT_108678_14	mother	FAM0371	tail protein	tail	yes	yes	2.48562e-11	3.71703e-11	yes	yes	2	2	1	2	1	0
LLNEXT_108678	VR_885	LLNEXT_108678_14	mother	FAM0170	tail protein	tail	no	no	NA	NA	no	no	0	0	NA	NA	NA	NA
LLNEXT_108678	VR_885	LLNEXT_108678_14	mother	FAM0549	tail protein	tail	yes	yes	2.78116e-35	6.496e-35	yes	yes	6	6	1	5	2	0
LLNEXT_108678	VR_885	LLNEXT_108678_14	mother	FAM0663	tail protein	tail	yes	yes	9.93264e-50	3.23342e-49	yes	yes	6	6	1	3	3	0
LLNEXT_108678	VR_885	LLNEXT_108678_14	mother	FAM0772	tail protein	tail	no	no	NA	NA	no	no	0	0	NA	NA	NA	NA
LLNEXT_108760	VR_887	LLNEXT_108760_13	mother	FAM0244	Hoc-like head decoration	head and packaging	no	no	NA	NA	no	no	0	0	NA	NA	NA	NA
LLNEXT_108781	VR_888	LLNEXT_108781_80	mother	FAM0109	tail protein	tail	yes	yes	0.00485893	0.00627509	no	no	0	0	NA	NA	NA	NA
LLNEXT_108886	VR_892	LLNEXT_108886_12	mother	FAM0141	NA	unknown function	no	no	NA	NA	no	no	0	0	NA	NA	NA	NA
LLNEXT_109025	VR_894	LLNEXT_109025_38	mother	FAM0154	NA	unknown function	yes	yes	2.11655056700165e-315	6.802772385688e-314	yes	yes	6	5	0.833333	5	3	0
LLNEXT_109025	VR_894	LLNEXT_109025_38	mother	FAM0493	NA	unknown function	yes	yes	0	0	yes	yes	5	3	0.6	3	2	0
LLNEXT_109032	VR_896	LLNEXT_109032_54	mother	FAM0491	NA	unknown function	yes	yes	3.88903e-60	1.68401e-59	yes	yes	9	9	1	6	8	0
LLNEXT_109128	VR_897	LLNEXT_109128_44	mother	FAM0209	Hoc-like head decoration	head and packaging	yes	yes	0.000429085	0.000568295	yes	yes	1	1	1	1	0	0
LLNEXT_109314	VR_898	LLNEXT_109314_60	mother	FAM0507	tail protein	tail	yes	yes	2.21121e-32	4.80569e-32	yes	yes	7	7	1	6	3	0
LLNEXT_109340	VR_899	LLNEXT_109340_25	mother	FAM0291	tail protein	tail	yes	yes	4.67693e-44	1.32252e-43	yes	yes	5	5	1	4	4	0
LLNEXT_109340	VR_899	LLNEXT_109340_25	mother	FAM0248	tail protein	tail	yes	yes	4.61044e-39	1.16641e-38	yes	yes	5	5	1	3	2	0
LLNEXT_109340	VR_899	LLNEXT_109340_25	mother	FAM0016	tail protein	tail	no	no	NA	NA	no	no	0	0	NA	NA	NA	NA
LLNEXT_109340	VR_899	LLNEXT_109340_25	mother	FAM0016	tail protein	tail	yes	yes	1	1	yes	yes	2	2	1	2	2	0
LLNEXT_109340	VR_899	LLNEXT_109340_25	mother	FAM0496	tail protein	tail	yes	yes	3.15369e-44	8.96229e-44	yes	yes	7	6	0.857143	6	5	0
LLNEXT_109340	VR_899	LLNEXT_109340_25	mother	FAM0536	tail protein	tail	yes	yes	6.88587e-44	1.93994e-43	yes	yes	7	7	1	5	3	0
LLNEXT_109340	VR_899	LLNEXT_109340_25	mother	FAM0386	tail protein	tail	yes	yes	1.47629e-46	4.41533e-46	yes	yes	7	6	0.857143	5	4	0
LLNEXT_109463	VR_901	LLNEXT_109463_54	mother	FAM0338	NA	unknown function	yes	yes	4.7435e-88	2.99852e-87	yes	yes	7	7	1	4	6	0
LLNEXT_109469	VR_902	LLNEXT_109469_11	mother	FAM0128	tail protein	tail	no	no	NA	NA	no	no	0	0	NA	NA	NA	NA
LLNEXT_109469	VR_902	LLNEXT_109469_11	mother	FAM0559	tail protein	tail	yes	yes	3.54918e-32	7.62639e-32	no	no	0	0	NA	NA	NA	NA
LLNEXT_10962	VR_906	LLNEXT_10962_39	mother	FAM0111	tail protein	tail	yes	yes	8.09265e-65	3.76119e-64	yes	yes	8	6	0.75	3	5	0
LLNEXT_109829	VR_907	LLNEXT_109829_59	mother	FAM0028	tail protein	tail	yes	yes	2.06779e-49	6.7027e-49	yes	yes	4	3	0.75	1	4	0
LLNEXT_110082	VR_908	LLNEXT_110082_23	mother	FAM0246	tail protein	tail	yes	yes	2.04437e-59	8.65538e-59	yes	yes	2	0	0	2	0	0
LLNEXT_110082	VR_908	LLNEXT_110082_23	mother	FAM0450	tail protein	tail	yes	yes	3.80003e-52	1.30992e-51	yes	yes	5	4	0.8	4	1	0
LLNEXT_110082	VR_908	LLNEXT_110082_23	mother	FAM0765	tail protein	tail	yes	yes	1.7072e-42	4.69942e-42	yes	yes	10	10	1	9	2	0
LLNEXT_110082	VR_908	LLNEXT_110082_23	mother	FAM1192	tail protein	tail	yes	yes	1.44424e-54	5.38523e-54	yes	yes	8	7	0.875	7	3	0
LLNEXT_110205	VR_913	LLNEXT_110205_47	mother	FAM0132	NA	unknown function	no	no	NA	NA	no	no	0	0	NA	NA	NA	NA
LLNEXT_110205	VR_913	LLNEXT_110205_47	mother	FAM0329	NA	unknown function	yes	yes	1.69449e-302	4.54921e-301	yes	yes	3	1	0.333333	2	1	0
LLNEXT_110205	VR_913	LLNEXT_110205_47	mother	FAM0094	NA	unknown function	yes	yes	1.77821457083057e-315	5.79697950110529e-314	yes	yes	4	3	0.75	3	2	0
LLNEXT_110205	VR_913	LLNEXT_110205_47	mother	FAM0242	NA	unknown function	yes	yes	0.552019	0.688113	no	no	0	0	NA	NA	NA	NA
LLNEXT_110205	VR_913	LLNEXT_110205_47	mother	FAM0251	NA	unknown function	no	no	NA	NA	no	no	0	0	NA	NA	NA	NA
LLNEXT_110205	VR_913	LLNEXT_110205_47	mother	FAM0348	NA	unknown function	yes	yes	0	0	yes	yes	4	2	0.5	4	0	0
LLNEXT_110205	VR_913	LLNEXT_110205_47	mother	FAM0397	NA	unknown function	yes	yes	4.61563749333149e-314	1.44286092599766e-312	yes	yes	6	5	0.833333	6	2	0
LLNEXT_110205	VR_913	LLNEXT_110205_47	mother	FAM0017	NA	unknown function	yes	yes	5.94093e-158	5.19433e-157	yes	yes	5	5	1	3	2	0
LLNEXT_110205	VR_913	LLNEXT_110205_47	mother	FAM0144	NA	unknown function	yes	yes	0	0	no	no	0	0	NA	NA	NA	NA
LLNEXT_110205	VR_913	LLNEXT_110205_47	mother	FAM0450	NA	unknown function	yes	yes	4.91318e-301	1.24576e-299	yes	yes	6	4	0.666667	4	2	0
LLNEXT_110205	VR_913	LLNEXT_110205_47	mother	FAM0157	NA	unknown function	no	no	NA	NA	no	no	0	0	NA	NA	NA	NA
LLNEXT_110205	VR_913	LLNEXT_110205_47	mother	FAM0458	NA	unknown function	yes	yes	2.62103e-301	6.72044e-300	yes	yes	7	3	0.428571	6	1	0
LLNEXT_110205	VR_913	LLNEXT_110205_47	mother	FAM0463	NA	unknown function	yes	yes	4.81453e-67	2.3033e-66	yes	yes	1	0	0	1	0	0
LLNEXT_110205	VR_913	LLNEXT_110205_47	mother	FAM0219	NA	unknown function	no	no	NA	NA	no	no	0	0	NA	NA	NA	NA
LLNEXT_110205	VR_913	LLNEXT_110205_47	mother	FAM0355	NA	unknown function	no	no	NA	NA	no	no	0	0	NA	NA	NA	NA
LLNEXT_110205	VR_913	LLNEXT_110205_47	mother	FAM0263	NA	unknown function	yes	yes	5.65522e-132	4.56015e-131	yes	yes	4	3	0.75	2	2	0
LLNEXT_110205	VR_913	LLNEXT_110205_47	mother	FAM0521	NA	unknown function	yes	yes	1.59565e-276	2.84474e-275	yes	yes	3	3	1	3	0	0
LLNEXT_110205	VR_913	LLNEXT_110205_47	mother	FAM0541	NA	unknown function	yes	yes	5.88664e-31	1.24153e-30	yes	yes	1	1	1	0	1	0
LLNEXT_110205	VR_913	LLNEXT_110205_47	mother	FAM0375	NA	unknown function	yes	yes	6.10796e-184	5.98214e-183	yes	yes	5	5	1	4	2	0
LLNEXT_110205	VR_913	LLNEXT_110205_47	mother	FAM0551	NA	unknown function	no	no	NA	NA	no	no	0	0	NA	NA	NA	NA
LLNEXT_110205	VR_913	LLNEXT_110205_47	mother	FAM0554	NA	unknown function	yes	no	1	1	no	no	NA	NA	NA	NA	NA	NA
LLNEXT_110205	VR_913	LLNEXT_110205_47	mother	FAM0714	NA	unknown function	yes	yes	6.10797e-184	5.98214e-183	yes	yes	5	5	1	3	4	0
LLNEXT_110205	VR_913	LLNEXT_110205_47	mother	FAM0881	NA	unknown function	yes	yes	6.13575e-197	6.22301e-196	yes	yes	2	2	1	0	2	0
LLNEXT_110205	VR_913	LLNEXT_110205_47	mother	FAM0974	NA	unknown function	yes	yes	5.65521e-132	4.56015e-131	yes	yes	4	3	0.75	3	1	0
LLNEXT_110241	VR_915	LLNEXT_110241_60	mother	FAM0100	NA	unknown function	no	no	NA	NA	no	no	0	0	NA	NA	NA	NA
LLNEXT_110494	VR_917	LLNEXT_110494_26	mother	FAM0813	NA	unknown function	yes	yes	1.89315e-51	6.44801e-51	no	no	0	0	NA	NA	NA	NA
LLNEXT_110501	VR_918	LLNEXT_110501_30	mother	FAM0321	NA	unknown function	no	no	NA	NA	no	no	0	0	NA	NA	NA	NA
LLNEXT_110501	VR_918	LLNEXT_110501_30	mother	FAM0170	NA	unknown function	no	no	NA	NA	no	no	0	0	NA	NA	NA	NA
LLNEXT_110859	VR_924	LLNEXT_110859_14	mother	FAM0170	tail protein	tail	no	no	NA	NA	no	no	0	0	NA	NA	NA	NA
LLNEXT_110859	VR_924	LLNEXT_110859_14	mother	FAM0566	tail protein	tail	no	no	NA	NA	no	no	0	0	NA	NA	NA	NA
LLNEXT_110859	VR_924	LLNEXT_110859_14	mother	FAM0791	tail protein	tail	no	no	NA	NA	no	no	0	0	NA	NA	NA	NA
LLNEXT_110866	VR_925	LLNEXT_110866_21	mother	FAM0246	tail protein	tail	yes	yes	2.04437e-59	8.65538e-59	yes	yes	4	4	1	3	1	0
LLNEXT_110866	VR_925	LLNEXT_110866_21	mother	FAM0251	tail protein	tail	yes	yes	2.78116e-35	6.496e-35	yes	yes	5	4	0.8	4	3	1
LLNEXT_110866	VR_925	LLNEXT_110866_21	mother	FAM0443	tail protein	tail	yes	yes	5.65494e-52	1.94346e-51	yes	yes	4	2	0.5	4	0	0
LLNEXT_110866	VR_925	LLNEXT_110866_21	mother	FAM0450	tail protein	tail	yes	yes	1.44424e-54	5.38523e-54	yes	yes	6	3	0.5	5	1	0
LLNEXT_111266	VR_928	LLNEXT_111266_18	mother	FAM0414	NA	unknown function	yes	yes	1.42648e-49	4.63709e-49	yes	yes	6	4	0.666667	5	2	0
LLNEXT_111682	VR_931	LLNEXT_111682_38	mother	FAM0774	NA	unknown function	no	no	NA	NA	no	no	0	0	NA	NA	NA	NA
LLNEXT_111829	VR_934	LLNEXT_111829_50	mother	FAM0499	NA	unknown function	yes	yes	5.84599e-57	2.36535e-56	yes	yes	7	6	0.857143	5	5	0
LLNEXT_112165	VR_941	LLNEXT_112165_72	mother	FAM0424	NA	unknown function	no	no	NA	NA	no	no	0	0	NA	NA	NA	NA
LLNEXT_112193	VR_942	LLNEXT_112193_69	mother	FAM1172	NA	unknown function	yes	yes	5.06696e-27	9.88274e-27	yes	yes	10	10	1	7	7	0
LLNEXT_112194	VR_943	LLNEXT_112194_66	mother	FAM0044	NA	unknown function	yes	yes	1.51112e-226	1.83424e-225	yes	yes	6	5	0.833333	5	3	0
LLNEXT_112378	VR_946	LLNEXT_112378_53	mother	FAM0395	Hoc-like head decoration	head and packaging	no	no	NA	NA	no	no	0	0	NA	NA	NA	NA
LLNEXT_112418	VR_948	LLNEXT_112418_10	mother	FAM0452	Hoc-like head decoration	head and packaging	yes	yes	7.97031e-36	1.89461e-35	yes	yes	1	1	1	1	0	0
LLNEXT_112430	VR_949	LLNEXT_112430_64	mother	FAM0091	tail protein	tail	yes	yes	2.7019e-15	4.3238e-15	yes	yes	4	4	1	3	3	0
LLNEXT_112450	VR_951	LLNEXT_112450_3	mother	FAM0318	NA	unknown function	yes	yes	0.783424	0.886793	no	no	0	0	NA	NA	NA	NA
LLNEXT_112450	VR_952	LLNEXT_112450_16	mother	FAM0318	NA	unknown function	yes	yes	4.59086e-23	8.35435e-23	no	no	0	0	NA	NA	NA	NA
LLNEXT_112658	VR_953	LLNEXT_112658_19	mother	FAM0376	tail protein	tail	no	no	NA	NA	no	no	0	0	NA	NA	NA	NA
LLNEXT_112658	VR_953	LLNEXT_112658_19	mother	FAM0774	tail protein	tail	no	no	NA	NA	no	no	0	0	NA	NA	NA	NA
LLNEXT_112741	VR_954	LLNEXT_112741_33	mother	FAM0111	tail protein	tail	yes	yes	3.19127e-57	1.30044e-56	yes	yes	11	11	1	11	4	0
LLNEXT_112757	VR_955	LLNEXT_112757_8	mother	FAM0194	NA	unknown function	yes	yes	1	1	no	no	0	0	NA	NA	NA	NA
LLNEXT_112757	VR_955	LLNEXT_112757_8	mother	FAM0306	NA	unknown function	yes	yes	9.84443e-41	2.60313e-40	yes	yes	6	6	1	4	3	0
LLNEXT_112757	VR_955	LLNEXT_112757_8	mother	FAM1021	NA	unknown function	yes	yes	8.89264e-68	4.31766e-67	yes	yes	5	4	0.8	3	3	1
LLNEXT_113682	VR_962	LLNEXT_113682_41	mother	FAM1047	tail protein	tail	no	no	NA	NA	no	no	0	0	NA	NA	NA	NA
LLNEXT_113942	VR_968	LLNEXT_113942_6	mother	FAM0382	NA	unknown function	yes	yes	5.54477e-260	8.54944e-259	yes	yes	8	8	1	6	3	0
LLNEXT_114086	VR_972	LLNEXT_114086_59	mother	FAM0440	Hoc-like head decoration	head and packaging	no	no	NA	NA	no	no	0	0	NA	NA	NA	NA
LLNEXT_114086	VR_973	LLNEXT_114086_83	mother	FAM0440	NA	unknown function	no	no	NA	NA	no	no	0	0	NA	NA	NA	NA
LLNEXT_114163	VR_975	LLNEXT_114163_37	mother	FAM1186	Hoc-like head decoration	head and packaging	yes	yes	0.599475	0.737865	no	no	0	0	NA	NA	NA	NA
LLNEXT_114163	VR_976	LLNEXT_114163_11	mother	FAM1186	NA	unknown function	yes	yes	1.99416e-13	3.06443e-13	yes	yes	2	2	1	2	2	0
LLNEXT_114225	VR_977	LLNEXT_114225_7	mother	FAM0359	tail protein	tail	yes	yes	3.21651e-43	8.9404e-43	yes	yes	9	9	1	6	5	1
LLNEXT_114225	VR_977	LLNEXT_114225_7	mother	FAM0390	tail protein	tail	yes	no	1	1	no	no	NA	NA	NA	NA	NA	NA
LLNEXT_114225	VR_977	LLNEXT_114225_7	mother	FAM1346	tail protein	tail	yes	yes	4.00651e-48	1.26108e-47	yes	yes	8	7	0.875	6	4	0
LLNEXT_114440	VR_979	LLNEXT_114440_19	mother	FAM0509	NA	unknown function	yes	yes	1.2974e-46	3.90073e-46	yes	yes	6	3	0.5	4	2	0
LLNEXT_114440	VR_979	LLNEXT_114440_19	mother	FAM0024	NA	unknown function	yes	yes	2.82975e-19	4.82984e-19	no	no	0	0	NA	NA	NA	NA
LLNEXT_114449	VR_980	LLNEXT_114449_65	mother	FAM0211	NA	unknown function	yes	yes	1.81852e-28	3.64985e-28	yes	yes	7	5	0.714286	2	4	1
LLNEXT_114449	VR_980	LLNEXT_114449_65	mother	FAM0354	NA	unknown function	yes	yes	1.36979e-28	2.75892e-28	yes	yes	6	5	0.833333	5	4	0
LLNEXT_114449	VR_980	LLNEXT_114449_65	mother	FAM0305	NA	unknown function	no	no	NA	NA	no	no	0	0	NA	NA	NA	NA
LLNEXT_114449	VR_980	LLNEXT_114449_65	mother	FAM0459	NA	unknown function	yes	yes	4.36318e-10	6.38255e-10	yes	yes	3	3	1	1	3	0
LLNEXT_114449	VR_980	LLNEXT_114449_65	mother	FAM0509	NA	unknown function	yes	yes	3.99873e-15	6.37119e-15	yes	yes	2	2	1	2	1	0
LLNEXT_114449	VR_980	LLNEXT_114449_65	mother	FAM0022	NA	unknown function	yes	yes	6.45195e-17	1.06306e-16	yes	yes	5	5	1	3	2	0
LLNEXT_114449	VR_980	LLNEXT_114449_65	mother	FAM0069	NA	unknown function	yes	yes	8.31909e-22	1.48314e-21	yes	yes	6	5	0.833333	4	2	0
LLNEXT_114449	VR_980	LLNEXT_114449_65	mother	FAM0944	NA	unknown function	yes	yes	1.58558e-23	2.92033e-23	yes	yes	5	5	1	3	3	0
LLNEXT_114449	VR_980	LLNEXT_114449_65	mother	FAM0972	NA	unknown function	yes	yes	2.11718e-08	3.0272e-08	yes	yes	2	2	1	1	1	0
LLNEXT_11445	VR_981	LLNEXT_11445_103	mother	FAM0386	NA	unknown function	yes	yes	3.27365e-07	4.59438e-07	yes	no	1	0	0	0	1	0
LLNEXT_11445	VR_982	LLNEXT_11445_104	mother	FAM0386	NA	unknown function	yes	yes	1.97692e-25	3.75319e-25	no	no	0	0	NA	NA	NA	NA
LLNEXT_114613	VR_983	LLNEXT_114613_13	mother	FAM0849	NA	unknown function	yes	yes	6.41241e-29	1.29939e-28	yes	yes	11	11	1	8	7	0
LLNEXT_114621	VR_984	LLNEXT_114621_172	mother	FAM0465	NA	NA	yes	yes	0.00113385	0.00148363	no	no	0	0	NA	NA	NA	NA
LLNEXT_114673	VR_985	LLNEXT_114673_16	mother	FAM0128	tail protein	tail	yes	yes	3.0437e-35	7.09472e-35	yes	yes	2	2	1	2	1	0
LLNEXT_114673	VR_985	LLNEXT_114673_16	mother	FAM0180	tail protein	tail	no	no	NA	NA	no	no	0	0	NA	NA	NA	NA
LLNEXT_115083	VR_986	LLNEXT_115083_11	mother	FAM0395	NA	unknown function	no	no	NA	NA	no	no	0	0	NA	NA	NA	NA
LLNEXT_115141	VR_987	LLNEXT_115141_14	mother	FAM1044	NA	unknown function	yes	yes	3.87469e-08	5.52283e-08	no	no	0	0	NA	NA	NA	NA
LLNEXT_115360	VR_990	LLNEXT_115360_72	mother	FAM0739	NA	unknown function	yes	yes	1.06375e-22	1.9281e-22	no	no	0	0	NA	NA	NA	NA
LLNEXT_115360	VR_991	LLNEXT_115360_73	mother	FAM0739	NA	unknown function	yes	no	0.00363964	0.00471913	no	no	0	0	NA	NA	NA	NA
LLNEXT_115383	VR_992	LLNEXT_115383_35	mother	FAM0376	tail protein	tail	yes	yes	6.52482e-35	1.50705e-34	no	no	0	0	NA	NA	NA	NA
LLNEXT_115383	VR_992	LLNEXT_115383_35	mother	FAM0774	tail protein	tail	yes	yes	4.58121e-23	8.34344e-23	yes	yes	1	1	1	1	0	0
LLNEXT_11578	VR_993	LLNEXT_11578_37	mother	FAM0215	NA	unknown function	yes	yes	1.90055e-290	4.05331e-289	yes	yes	5	5	1	3	4	0
LLNEXT_11578	VR_993	LLNEXT_11578_37	mother	FAM0215	NA	unknown function	yes	yes	2.10877642430171e-316	7.29125424191459e-315	yes	yes	5	4	0.8	3	3	0
LLNEXT_115796	VR_994	LLNEXT_115796_31	mother	FAM0409	Hoc-like head decoration	head and packaging	yes	yes	0.358703	0.450749	no	no	0	0	NA	NA	NA	NA
LLNEXT_11669	VR_1003	LLNEXT_11669_73	mother	FAM0441	NA	unknown function	yes	yes	0.680709	0.789746	no	no	0	0	NA	NA	NA	NA
LLNEXT_116822	VR_1004	LLNEXT_116822_11	mother	FAM0533	tail protein	tail	yes	yes	1.9565e-30	4.06623e-30	no	no	0	0	NA	NA	NA	NA
LLNEXT_116850	VR_1005	LLNEXT_116850_82	mother	FAM0278	NA	unknown function	yes	yes	2.21533e-26	4.27697e-26	yes	yes	11	10	0.909091	8	4	1
LLNEXT_116865	VR_1006	LLNEXT_116865_51	mother	FAM0465	NA	NA	yes	yes	1	1	no	no	0	0	NA	NA	NA	NA
LLNEXT_116865	VR_1006	LLNEXT_116865_51	mother	FAM0028	NA	NA	no	no	NA	NA	no	no	0	0	NA	NA	NA	NA
LLNEXT_117100	VR_1009	LLNEXT_117100_9	mother	FAM0210	tail protein	tail	no	no	NA	NA	no	no	0	0	NA	NA	NA	NA
LLNEXT_117256	VR_1011	LLNEXT_117256_62	mother	FAM0376	tail protein	tail	no	no	NA	NA	no	no	0	0	NA	NA	NA	NA
LLNEXT_118092	VR_1018	LLNEXT_118092_35	mother	FAM0376	tail protein	tail	no	no	NA	NA	no	no	0	0	NA	NA	NA	NA
LLNEXT_118092	VR_1018	LLNEXT_118092_35	mother	FAM0238	tail protein	tail	no	no	NA	NA	no	no	0	0	NA	NA	NA	NA
LLNEXT_118092	VR_1018	LLNEXT_118092_35	mother	FAM0774	tail protein	tail	yes	yes	1.34302e-13	2.07079e-13	yes	yes	1	1	1	0	1	0
LLNEXT_118241	VR_1023	LLNEXT_118241_28	mother	FAM0321	tail fiber protein	tail	no	no	NA	NA	no	no	0	0	NA	NA	NA	NA
LLNEXT_118241	VR_1023	LLNEXT_118241_28	mother	FAM0321	tail fiber protein	tail	yes	yes	0.613365	0.747477	no	no	0	0	NA	NA	NA	NA
LLNEXT_118766	VR_1025	LLNEXT_118766_55	mother	FAM0549	tail protein	tail	yes	yes	1.39112e-45	4.0909e-45	yes	yes	2	2	1	2	1	1
LLNEXT_118795	VR_1027	LLNEXT_118795_15	mother	FAM1378	NA	NA	no	no	NA	NA	no	no	0	0	NA	NA	NA	NA
LLNEXT_118833	VR_1028	LLNEXT_118833_84	mother	FAM0144	tail protein	tail	yes	yes	0.000713916	0.000936834	no	no	0	0	NA	NA	NA	NA
LLNEXT_118833	VR_1028	LLNEXT_118833_84	mother	FAM0170	tail protein	tail	no	no	NA	NA	no	no	0	0	NA	NA	NA	NA
LLNEXT_118833	VR_1028	LLNEXT_118833_84	mother	FAM0443	tail protein	tail	no	no	NA	NA	no	no	0	0	NA	NA	NA	NA
LLNEXT_118833	VR_1028	LLNEXT_118833_84	mother	FAM0443	tail protein	tail	yes	yes	4.94172e-14	7.68712e-14	yes	yes	10	9	0.9	6	8	0
LLNEXT_118833	VR_1028	LLNEXT_118833_84	mother	FAM0453	tail protein	tail	no	no	NA	NA	no	no	0	0	NA	NA	NA	NA
LLNEXT_118833	VR_1028	LLNEXT_118833_84	mother	FAM0441	tail protein	tail	no	no	NA	NA	no	no	0	0	NA	NA	NA	NA
LLNEXT_118833	VR_1028	LLNEXT_118833_84	mother	FAM0262	tail protein	tail	yes	yes	0.758928	0.861629	no	no	0	0	NA	NA	NA	NA
LLNEXT_118833	VR_1028	LLNEXT_118833_84	mother	FAM0500	tail protein	tail	yes	yes	2.10815e-24	3.93364e-24	yes	yes	6	6	1	4	4	0
LLNEXT_118833	VR_1029	LLNEXT_118833_115	mother	FAM0144	NA	unknown function	no	no	NA	NA	no	no	0	0	NA	NA	NA	NA
LLNEXT_118833	VR_1029	LLNEXT_118833_115	mother	FAM0170	NA	unknown function	no	no	NA	NA	no	no	0	0	NA	NA	NA	NA
LLNEXT_118833	VR_1029	LLNEXT_118833_115	mother	FAM0443	NA	unknown function	no	no	NA	NA	no	no	0	0	NA	NA	NA	NA
LLNEXT_118833	VR_1029	LLNEXT_118833_115	mother	FAM0443	NA	unknown function	yes	yes	0.683514	0.790562	no	no	0	0	NA	NA	NA	NA
LLNEXT_118833	VR_1029	LLNEXT_118833_115	mother	FAM0453	NA	unknown function	yes	yes	7.35013e-14	1.13947e-13	no	no	0	0	NA	NA	NA	NA
LLNEXT_118833	VR_1029	LLNEXT_118833_115	mother	FAM0441	NA	unknown function	yes	yes	1	1	yes	yes	8	6	0.75	7	4	1
LLNEXT_118833	VR_1029	LLNEXT_118833_115	mother	FAM0262	NA	unknown function	yes	yes	1.28185e-20	2.22786e-20	yes	yes	1	1	1	0	1	0
LLNEXT_118833	VR_1029	LLNEXT_118833_115	mother	FAM0500	NA	unknown function	yes	yes	9.59277e-09	1.38026e-08	yes	yes	1	1	1	1	0	0
LLNEXT_118866	VR_1030	LLNEXT_118866_76	mother	FAM0020	Hoc-like head decoration	head and packaging	no	no	NA	NA	no	no	0	0	NA	NA	NA	NA
LLNEXT_119057	VR_1032	LLNEXT_119057_18	mother	FAM0430	NA	unknown function	no	no	NA	NA	no	no	0	0	NA	NA	NA	NA
LLNEXT_119057	VR_1032	LLNEXT_119057_18	mother	FAM0224	NA	unknown function	yes	yes	8.01036e-65	3.73054e-64	yes	yes	9	7	0.777778	5	6	2
LLNEXT_119057	VR_1032	LLNEXT_119057_18	mother	FAM0298	NA	unknown function	yes	yes	4.02609e-73	2.09761e-72	yes	yes	9	7	0.777778	7	4	0
LLNEXT_119057	VR_1032	LLNEXT_119057_18	mother	FAM0214	NA	unknown function	no	no	NA	NA	no	no	0	0	NA	NA	NA	NA
LLNEXT_119057	VR_1032	LLNEXT_119057_18	mother	FAM0070	NA	unknown function	yes	yes	1.38114e-67	6.64927e-67	yes	yes	10	9	0.9	7	6	1
LLNEXT_119057	VR_1032	LLNEXT_119057_18	mother	FAM0077	NA	unknown function	no	no	NA	NA	no	no	0	0	NA	NA	NA	NA
LLNEXT_119057	VR_1032	LLNEXT_119057_18	mother	FAM0663	NA	unknown function	yes	yes	1.50426e-56	6.06489e-56	yes	yes	7	5	0.714286	3	2	2
LLNEXT_119057	VR_1032	LLNEXT_119057_18	mother	FAM0913	NA	unknown function	no	no	NA	NA	no	no	0	0	NA	NA	NA	NA
LLNEXT_119057	VR_1032	LLNEXT_119057_18	mother	FAM0992	NA	unknown function	yes	yes	1.38114e-67	6.64927e-67	yes	yes	8	8	1	7	7	0
LLNEXT_119057	VR_1032	LLNEXT_119057_18	mother	FAM1154	NA	unknown function	no	no	NA	NA	no	no	0	0	NA	NA	NA	NA
LLNEXT_119057	VR_1032	LLNEXT_119057_18	mother	FAM1217	NA	unknown function	yes	yes	8.01036e-65	3.73054e-64	yes	yes	7	5	0.714286	4	3	1
LLNEXT_119057	VR_1032	LLNEXT_119057_18	mother	FAM1267	NA	unknown function	yes	yes	6.22521e-21	1.09192e-20	yes	yes	2	1	0.5	1	0	1
LLNEXT_119057	VR_1032	LLNEXT_119057_18	mother	FAM1378	NA	unknown function	yes	yes	2.67417e-48	8.48742e-48	yes	yes	6	4	0.666667	2	3	1
LLNEXT_119582	VR_1036	LLNEXT_119582_71	mother	FAM0397	NA	unknown function	yes	yes	5.94235e-90	3.80911e-89	yes	yes	1	1	1	0	1	0
LLNEXT_119717	VR_1037	LLNEXT_119717_10	mother	FAM0069	tail protein	tail	yes	yes	2.9559e-37	7.20659e-37	no	no	0	0	NA	NA	NA	NA
LLNEXT_119829	VR_1038	LLNEXT_119829_96	mother	FAM0382	Hoc-like head decoration	head and packaging	yes	yes	1.83759e-49	5.96499e-49	no	no	0	0	NA	NA	NA	NA
LLNEXT_119956	VR_1039	LLNEXT_119956_47	mother	FAM0341	tail protein	tail	yes	yes	1.74106e-30	3.62841e-30	yes	no	7	0	0	6	3	0
LLNEXT_119956	VR_1039	LLNEXT_119956_47	mother	FAM0384	tail protein	tail	yes	yes	0.855407	0.959233	no	no	0	0	NA	NA	NA	NA
LLNEXT_119956	VR_1039	LLNEXT_119956_47	mother	FAM0486	tail protein	tail	no	no	NA	NA	no	no	0	0	NA	NA	NA	NA
LLNEXT_119956	VR_1039	LLNEXT_119956_47	mother	FAM0069	tail protein	tail	yes	yes	0.701728	0.808351	no	no	0	0	NA	NA	NA	NA
LLNEXT_119956	VR_1039	LLNEXT_119956_47	mother	FAM0846	tail protein	tail	no	no	NA	NA	no	no	0	0	NA	NA	NA	NA
LLNEXT_119956	VR_1039	LLNEXT_119956_47	mother	FAM1094	tail protein	tail	yes	yes	0.000134191	0.000180663	yes	yes	3	3	1	2	1	0
LLNEXT_120175	VR_1043	LLNEXT_120175_40	mother	FAM0229	Hoc-like head decoration	head and packaging	yes	yes	0.606546	0.74376	no	no	0	0	NA	NA	NA	NA
LLNEXT_120175	VR_1043	LLNEXT_120175_40	mother	FAM0691	Hoc-like head decoration	head and packaging	yes	no	1	1	no	no	NA	NA	NA	NA	NA	NA
LLNEXT_120175	VR_1044	LLNEXT_120175_17	mother	FAM0229	NA	unknown function	no	no	NA	NA	no	no	0	0	NA	NA	NA	NA
LLNEXT_120175	VR_1044	LLNEXT_120175_17	mother	FAM0691	NA	unknown function	no	no	NA	NA	no	no	0	0	NA	NA	NA	NA
LLNEXT_120289	VR_1045	LLNEXT_120289_16	mother	FAM0774	NA	unknown function	yes	yes	7.04062e-10	1.02663e-09	no	no	0	0	NA	NA	NA	NA
LLNEXT_120429	VR_1047	LLNEXT_120429_78	mother	FAM0142	NA	unknown function	no	no	NA	NA	no	no	0	0	NA	NA	NA	NA
LLNEXT_120429	VR_1047	LLNEXT_120429_78	mother	FAM0509	NA	unknown function	no	no	NA	NA	no	no	0	0	NA	NA	NA	NA
LLNEXT_120531	VR_1049	LLNEXT_120531_44	mother	FAM0248	NA	unknown function	no	no	NA	NA	no	no	0	0	NA	NA	NA	NA
LLNEXT_120531	VR_1049	LLNEXT_120531_44	mother	FAM0380	NA	unknown function	no	no	NA	NA	no	no	0	0	NA	NA	NA	NA
LLNEXT_120622	VR_1053	LLNEXT_120622_4	mother	FAM0260	Hoc-like head decoration	head and packaging	no	no	NA	NA	no	no	0	0	NA	NA	NA	NA
LLNEXT_12063	VR_1054	LLNEXT_12063_63	mother	FAM0360	NA	unknown function	no	no	NA	NA	no	no	0	0	NA	NA	NA	NA
LLNEXT_120898	VR_1058	LLNEXT_120898_29	mother	FAM0126	tail protein	tail	no	no	NA	NA	no	no	0	0	NA	NA	NA	NA
LLNEXT_120968	VR_1061	LLNEXT_120968_15	mother	FAM0171	NA	unknown function	no	no	NA	NA	no	no	0	0	NA	NA	NA	NA
LLNEXT_120968	VR_1061	LLNEXT_120968_15	mother	FAM0460	NA	unknown function	yes	yes	3.25852e-17	5.38836e-17	yes	yes	6	6	1	4	4	0
LLNEXT_121164	VR_1064	LLNEXT_121164_3	mother	FAM0453	tail protein	tail	no	no	NA	NA	no	no	0	0	NA	NA	NA	NA
LLNEXT_121164	VR_1064	LLNEXT_121164_3	mother	FAM0022	tail protein	tail	no	no	NA	NA	no	no	0	0	NA	NA	NA	NA
LLNEXT_121345	VR_1067	LLNEXT_121345_59	mother	FAM0544	tail protein	tail	no	no	NA	NA	no	no	0	0	NA	NA	NA	NA
LLNEXT_121355	VR_1068	LLNEXT_121355_37	mother	FAM0343	NA	unknown function	yes	yes	1.20794e-284	2.4394e-283	yes	yes	9	7	0.777778	5	3	2
LLNEXT_121499	VR_1069	LLNEXT_121499_38	mother	FAM0727	NA	unknown function	yes	yes	1.7154e-20	2.97457e-20	no	no	0	0	NA	NA	NA	NA
LLNEXT_121742	VR_1073	LLNEXT_121742_58	mother	FAM0134	tail protein	tail	no	no	NA	NA	no	no	0	0	NA	NA	NA	NA
LLNEXT_121777	VR_1074	LLNEXT_121777_15	mother	FAM0244	NA	unknown function	no	no	NA	NA	no	no	0	0	NA	NA	NA	NA
LLNEXT_121777	VR_1074	LLNEXT_121777_15	mother	FAM0242	NA	unknown function	no	no	NA	NA	no	no	0	0	NA	NA	NA	NA
LLNEXT_121777	VR_1074	LLNEXT_121777_15	mother	FAM0286	NA	unknown function	yes	yes	3.91294e-239	5.19147e-238	yes	yes	4	4	1	1	3	0
LLNEXT_121777	VR_1074	LLNEXT_121777_15	mother	FAM0348	NA	unknown function	no	no	NA	NA	no	no	0	0	NA	NA	NA	NA
LLNEXT_121777	VR_1074	LLNEXT_121777_15	mother	FAM0093	NA	unknown function	yes	yes	5.75775e-173	5.52068e-172	yes	yes	9	9	1	4	6	0
LLNEXT_121777	VR_1074	LLNEXT_121777_15	mother	FAM0292	NA	unknown function	no	no	NA	NA	no	no	0	0	NA	NA	NA	NA
LLNEXT_121777	VR_1074	LLNEXT_121777_15	mother	FAM0452	NA	unknown function	no	no	NA	NA	no	no	0	0	NA	NA	NA	NA
LLNEXT_121777	VR_1074	LLNEXT_121777_15	mother	FAM0411	NA	unknown function	no	no	NA	NA	no	no	0	0	NA	NA	NA	NA
LLNEXT_121777	VR_1074	LLNEXT_121777_15	mother	FAM0314	NA	unknown function	no	no	NA	NA	no	no	0	0	NA	NA	NA	NA
LLNEXT_121777	VR_1074	LLNEXT_121777_15	mother	FAM0111	NA	unknown function	no	no	NA	NA	no	no	0	0	NA	NA	NA	NA
LLNEXT_121777	VR_1074	LLNEXT_121777_15	mother	FAM0496	NA	unknown function	no	no	NA	NA	no	no	0	0	NA	NA	NA	NA
LLNEXT_121777	VR_1074	LLNEXT_121777_15	mother	FAM0193	NA	unknown function	no	no	NA	NA	no	no	0	0	NA	NA	NA	NA
LLNEXT_121777	VR_1074	LLNEXT_121777_15	mother	FAM0317	NA	unknown function	no	no	NA	NA	no	no	0	0	NA	NA	NA	NA
LLNEXT_121777	VR_1074	LLNEXT_121777_15	mother	FAM0401	NA	unknown function	yes	yes	8.09874e-160	7.19119e-159	yes	yes	7	7	1	3	5	0
LLNEXT_122242	VR_1078	LLNEXT_122242_10	mother	FAM0801	tail protein	tail	no	no	NA	NA	no	no	0	0	NA	NA	NA	NA
LLNEXT_122495	VR_1080	LLNEXT_122495_43	mother	FAM0200	NA	unknown function	yes	yes	2.35709e-26	4.54298e-26	no	no	0	0	NA	NA	NA	NA
LLNEXT_122577	VR_1081	LLNEXT_122577_178	mother	FAM0199	NA	unknown function	yes	yes	1.23482e-89	7.89315e-89	yes	no	1	0	0	0	1	0
LLNEXT_122945	VR_1084	LLNEXT_122945_7	mother	FAM1162	tail protein	tail	yes	yes	1.45401e-43	4.05134e-43	no	no	0	0	NA	NA	NA	NA
LLNEXT_123068	VR_1086	LLNEXT_123068_46	mother	FAM0292	NA	unknown function	yes	yes	5.4838e-36	1.309e-35	yes	yes	9	8	0.888889	7	3	0
LLNEXT_123068	VR_1086	LLNEXT_123068_46	mother	FAM0171	NA	unknown function	yes	yes	4.30699e-51	1.45393e-50	yes	yes	3	3	1	3	0	0
LLNEXT_123072	VR_1087	LLNEXT_123072_9	mother	FAM0214	NA	unknown function	no	no	NA	NA	no	no	0	0	NA	NA	NA	NA
LLNEXT_123100	VR_1088	LLNEXT_123100_16	mother	FAM0299	NA	unknown function	no	no	NA	NA	no	no	0	0	NA	NA	NA	NA
LLNEXT_123353	VR_1090	LLNEXT_123353_60	mother	FAM0344	virion structural protein	head and packaging	no	no	NA	NA	no	no	0	0	NA	NA	NA	NA
LLNEXT_123353	VR_1090	LLNEXT_123353_60	mother	FAM0355	virion structural protein	head and packaging	no	no	NA	NA	no	no	0	0	NA	NA	NA	NA
LLNEXT_123420	VR_1091	LLNEXT_123420_71	mother	FAM0011	NA	unknown function	yes	yes	2.23281e-282	4.35493e-281	yes	yes	1	0	0	0	1	0
