## Supplementary Tables for "Pregnancy and Early-Life Gut Virome in the Lifelines NEXT cohort: Origin, Persistence, Influencing Factors and Health Implications" (part 6 of 6)

### Sheet: Table S39 (continued)
Table S39. DGR activity in mothers.
LLNEXT_123523	VR_1094	LLNEXT_123523_57	mother	FAM0170	Hoc-like head decoration	head and packaging	no	no	NA	NA	no	no	0	0	NA	NA	NA	NA
LLNEXT_123523	VR_1094	LLNEXT_123523_57	mother	FAM0263	Hoc-like head decoration	head and packaging	no	no	NA	NA	no	no	0	0	NA	NA	NA	NA
LLNEXT_123586	VR_1095	LLNEXT_123586_54	mother	FAM0206	tail protein	tail	no	no	NA	NA	no	no	0	0	NA	NA	NA	NA
LLNEXT_123586	VR_1095	LLNEXT_123586_54	mother	FAM0227	tail protein	tail	no	no	NA	NA	no	no	0	0	NA	NA	NA	NA
LLNEXT_123586	VR_1095	LLNEXT_123586_54	mother	FAM0549	tail protein	tail	no	no	NA	NA	no	no	0	0	NA	NA	NA	NA
LLNEXT_123586	VR_1095	LLNEXT_123586_54	mother	FAM0779	tail protein	tail	no	no	NA	NA	no	no	0	0	NA	NA	NA	NA
LLNEXT_123586	VR_1095	LLNEXT_123586_54	mother	FAM0981	tail protein	tail	no	no	NA	NA	no	no	0	0	NA	NA	NA	NA
LLNEXT_123607	VR_1096	LLNEXT_123607_62	mother	FAM0158	tail protein	tail	no	no	NA	NA	no	no	0	0	NA	NA	NA	NA
LLNEXT_123607	VR_1096	LLNEXT_123607_62	mother	FAM0376	tail protein	tail	no	no	NA	NA	no	no	0	0	NA	NA	NA	NA
LLNEXT_123746	VR_1098	LLNEXT_123746_8	mother	FAM0549	tail protein	tail	no	no	NA	NA	no	no	0	0	NA	NA	NA	NA
LLNEXT_123810	VR_1099	LLNEXT_123810_66	mother	FAM0486	Hoc-like head decoration	head and packaging	no	no	NA	NA	no	no	0	0	NA	NA	NA	NA
LLNEXT_123897	VR_1100	LLNEXT_123897_70	mother	FAM0314	NA	unknown function	no	no	NA	NA	no	no	0	0	NA	NA	NA	NA
LLNEXT_123897	VR_1100	LLNEXT_123897_70	mother	FAM0314	NA	unknown function	yes	yes	4.89911e-20	8.43757e-20	no	no	0	0	NA	NA	NA	NA
LLNEXT_123897	VR_1100	LLNEXT_123897_70	mother	FAM0565	NA	unknown function	yes	yes	0.000106131	0.000143223	yes	yes	1	1	1	1	1	0
LLNEXT_124022	VR_1102	LLNEXT_124022_46	mother	FAM0094	NA	unknown function	no	no	NA	NA	no	no	0	0	NA	NA	NA	NA
LLNEXT_124091	VR_1103	LLNEXT_124091_52	mother	FAM1094	NA	unknown function	yes	yes	1.22809e-26	2.37501e-26	no	no	0	0	NA	NA	NA	NA
LLNEXT_124091	VR_1104	LLNEXT_124091_63	mother	FAM1094	NA	unknown function	yes	yes	1.74963e-35	4.12891e-35	yes	yes	2	1	0.5	1	1	0
LLNEXT_124284	VR_1107	LLNEXT_124284_56	mother	FAM0516	NA	unknown function	yes	yes	1.45964e-48	4.66512e-48	no	no	0	0	NA	NA	NA	NA
LLNEXT_124284	VR_1107	LLNEXT_124284_56	mother	FAM0648	NA	unknown function	yes	yes	5.32263e-58	2.21647e-57	yes	yes	6	6	1	6	4	0
LLNEXT_124284	VR_1107	LLNEXT_124284_56	mother	FAM0777	NA	unknown function	yes	yes	1.90031e-45	5.57393e-45	yes	yes	4	4	1	1	3	0
LLNEXT_124284	VR_1107	LLNEXT_124284_56	mother	FAM0793	NA	unknown function	no	no	NA	NA	no	no	0	0	NA	NA	NA	NA
LLNEXT_124284	VR_1107	LLNEXT_124284_56	mother	FAM0846	NA	unknown function	yes	yes	5.55519e-08	7.88858e-08	no	no	0	0	NA	NA	NA	NA
LLNEXT_124284	VR_1107	LLNEXT_124284_56	mother	FAM1364	NA	unknown function	yes	yes	8.82213e-05	0.000119195	no	no	0	0	NA	NA	NA	NA
LLNEXT_124355	VR_1109	LLNEXT_124355_55	mother	FAM0521	NA	unknown function	no	no	NA	NA	no	no	0	0	NA	NA	NA	NA
LLNEXT_124486	VR_1110	LLNEXT_124486_6	mother	FAM0371	NA	unknown function	yes	yes	1.84174e-77	1.0103e-76	yes	yes	10	10	1	6	8	0
LLNEXT_124486	VR_1110	LLNEXT_124486_6	mother	FAM0366	NA	unknown function	yes	yes	1.26556e-12	1.92406e-12	yes	yes	3	3	1	2	3	0
LLNEXT_12460	VR_1113	LLNEXT_12460_42	mother	FAM0259	NA	unknown function	yes	yes	7.81239e-94	5.24349e-93	yes	yes	13	12	0.923077	10	11	0
LLNEXT_12460	VR_1114	LLNEXT_12460_13	mother	FAM0259	NA	unknown function	yes	yes	0.0148512	0.0189332	yes	yes	5	5	1	2	4	0
LLNEXT_1282	VR_1119	LLNEXT_1282_22	mother	FAM0235	NA	unknown function	yes	yes	2.22939e-26	4.30048e-26	yes	yes	5	2	0.4	5	1	0
LLNEXT_12903	VR_1120	LLNEXT_12903_133	mother	FAM1022	NA	NA	yes	yes	3.00898e-112	2.25871e-111	yes	yes	9	9	1	7	4	0
LLNEXT_12952	VR_1121	LLNEXT_12952_2	mother	FAM0967	NA	unknown function	yes	yes	3.26e-15	5.20596e-15	no	no	0	0	NA	NA	NA	NA
LLNEXT_12952	VR_1122	LLNEXT_12952_18	mother	FAM0967	Hoc-like head decoration	head and packaging	yes	yes	1.36036e-46	4.08467e-46	yes	no	3	0	0	1	2	0
LLNEXT_13201	VR_1130	LLNEXT_13201_54	mother	FAM0777	NA	unknown function	no	no	NA	NA	no	no	0	0	NA	NA	NA	NA
LLNEXT_13201	VR_1130	LLNEXT_13201_54	mother	FAM0091	NA	unknown function	yes	yes	1.92571e-22	3.47388e-22	yes	no	2	0	0	1	1	0
LLNEXT_13201	VR_1131	LLNEXT_13201_71	mother	FAM0777	NA	unknown function	no	no	NA	NA	no	no	0	0	NA	NA	NA	NA
LLNEXT_13201	VR_1131	LLNEXT_13201_71	mother	FAM0091	NA	unknown function	yes	yes	2.68047e-17	4.43571e-17	yes	yes	2	2	1	1	2	0
LLNEXT_13223	VR_1132	LLNEXT_13223_76	mother	FAM0224	tail protein	tail	no	no	NA	NA	no	no	0	0	NA	NA	NA	NA
LLNEXT_13223	VR_1132	LLNEXT_13223_76	mother	FAM0494	tail protein	tail	yes	yes	5.82673e-21	1.0236e-20	yes	yes	5	5	1	2	4	0
LLNEXT_13223	VR_1132	LLNEXT_13223_76	mother	FAM1217	tail protein	tail	yes	yes	7.35887e-43	2.03798e-42	yes	yes	4	2	0.5	4	1	0
LLNEXT_13273	VR_1133	LLNEXT_13273_26	mother	FAM0041	tail protein	tail	no	no	NA	NA	no	no	0	0	NA	NA	NA	NA
LLNEXT_13359	VR_1135	LLNEXT_13359_78	mother	FAM1364	NA	NA	yes	yes	0.0457494	0.0579036	no	no	0	0	NA	NA	NA	NA
LLNEXT_13368	VR_1136	LLNEXT_13368_30	mother	FAM0643	tail protein	tail	yes	yes	2.5676e-39	6.53206e-39	yes	yes	7	7	1	6	2	0
LLNEXT_13390	VR_1137	LLNEXT_13390_18	mother	FAM0022	NA	unknown function	yes	yes	3.15746e-14	4.91831e-14	yes	yes	7	7	1	5	5	0
LLNEXT_13422	VR_1139	LLNEXT_13422_46	mother	FAM1022	tail protein	tail	yes	yes	3.80207e-25	7.18239e-25	yes	yes	10	8	0.8	2	6	5
LLNEXT_13472	VR_1140	LLNEXT_13472_25	mother	FAM0144	NA	unknown function	no	no	NA	NA	no	no	0	0	NA	NA	NA	NA
LLNEXT_13666	VR_1141	LLNEXT_13666_12	mother	FAM0134	Hoc-like head decoration	head and packaging	yes	yes	0.69128	0.797927	no	no	0	0	NA	NA	NA	NA
LLNEXT_13666	VR_1141	LLNEXT_13666_12	mother	FAM0338	Hoc-like head decoration	head and packaging	yes	yes	1	1	no	no	0	0	NA	NA	NA	NA
LLNEXT_13681	VR_1142	LLNEXT_13681_48	mother	FAM0108	NA	unknown function	yes	yes	1	1	no	no	0	0	NA	NA	NA	NA
LLNEXT_13681	VR_1143	LLNEXT_13681_9	mother	FAM0108	NA	unknown function	yes	yes	3.54992e-129	2.83249e-128	yes	yes	3	3	1	3	1	0
LLNEXT_1381	VR_1145	LLNEXT_1381_86	mother	FAM0011	NA	unknown function	yes	yes	0.555329	0.690982	no	no	0	0	NA	NA	NA	NA
LLNEXT_13870	VR_1147	LLNEXT_13870_31	mother	FAM0077	tail protein	tail	yes	yes	3.42295e-08	4.88198e-08	yes	yes	11	10	0.909091	8	6	2
LLNEXT_13974	VR_1148	LLNEXT_13974_34	mother	FAM0444	NA	unknown function	no	no	NA	NA	no	no	0	0	NA	NA	NA	NA
LLNEXT_14070	VR_1149	LLNEXT_14070_166	mother	FAM0478	NA	unknown function	yes	yes	5.35582e-81	3.17454e-80	yes	yes	11	11	1	9	8	0
LLNEXT_14148	VR_1150	LLNEXT_14148_55	mother	FAM0573	NA	unknown function	no	no	NA	NA	no	no	0	0	NA	NA	NA	NA
LLNEXT_14148	VR_1151	LLNEXT_14148_69	mother	FAM0573	NA	unknown function	yes	yes	9.58512e-34	2.15925e-33	yes	yes	6	5	0.833333	4	2	0
LLNEXT_14192	VR_1153	LLNEXT_14192_25	mother	FAM0275	NA	unknown function	no	no	NA	NA	no	no	0	0	NA	NA	NA	NA
LLNEXT_14192	VR_1154	LLNEXT_14192_9	mother	FAM0275	NA	unknown function	no	no	NA	NA	no	no	0	0	NA	NA	NA	NA
LLNEXT_14378	VR_1157	LLNEXT_14378_10	mother	FAM0136	NA	unknown function	yes	yes	1.38338380835549e-322	5.53847588988037e-321	yes	no	1	0	0	1	0	0
LLNEXT_14506	VR_1162	LLNEXT_14506_27	mother	FAM0443	NA	unknown function	yes	yes	4.85289e-87	3.04239e-86	yes	yes	13	10	0.769231	8	10	0
LLNEXT_14506	VR_1162	LLNEXT_14506_27	mother	FAM0294	NA	unknown function	yes	yes	0.59289	0.73332	no	no	0	0	NA	NA	NA	NA
LLNEXT_14506	VR_1162	LLNEXT_14506_27	mother	FAM0538	NA	unknown function	no	no	NA	NA	no	no	0	0	NA	NA	NA	NA
LLNEXT_14506	VR_1162	LLNEXT_14506_27	mother	FAM0995	NA	unknown function	yes	yes	1	1	no	no	0	0	NA	NA	NA	NA
LLNEXT_14613	VR_1164	LLNEXT_14613_27	mother	FAM0209	NA	unknown function	yes	yes	0.797668	0.900237	yes	yes	7	7	1	4	4	0
LLNEXT_14613	VR_1164	LLNEXT_14613_27	mother	FAM0306	NA	unknown function	yes	yes	0.83591	0.939216	no	no	0	0	NA	NA	NA	NA
LLNEXT_14613	VR_1164	LLNEXT_14613_27	mother	FAM0422	NA	unknown function	yes	yes	0.00789435	0.0101321	yes	yes	4	4	1	2	3	0
LLNEXT_14613	VR_1164	LLNEXT_14613_27	mother	FAM0353	NA	unknown function	yes	yes	0.78212	0.885755	yes	yes	6	6	1	5	4	0
LLNEXT_14613	VR_1164	LLNEXT_14613_27	mother	FAM0168	NA	unknown function	yes	yes	3.21673e-33	7.18959e-33	yes	yes	3	3	1	1	3	0
LLNEXT_14613	VR_1164	LLNEXT_14613_27	mother	FAM0151	NA	unknown function	yes	yes	0.11526	0.145477	yes	yes	1	1	1	0	1	0
LLNEXT_14613	VR_1164	LLNEXT_14613_27	mother	FAM0509	NA	unknown function	yes	yes	2.9185e-14	4.55853e-14	yes	yes	14	13	0.928571	10	9	1
LLNEXT_14613	VR_1164	LLNEXT_14613_27	mother	FAM0531	NA	unknown function	yes	yes	1.36685e-34	3.14431e-34	yes	yes	7	5	0.714286	5	5	0
LLNEXT_14613	VR_1164	LLNEXT_14613_27	mother	FAM1106	NA	unknown function	yes	yes	2.98662e-10	4.38576e-10	yes	yes	6	6	1	6	4	1
LLNEXT_14613	VR_1165	LLNEXT_14613_11	mother	FAM0209	NA	unknown function	yes	yes	0.670204	0.780707	yes	yes	4	3	0.75	4	1	0
LLNEXT_14613	VR_1165	LLNEXT_14613_11	mother	FAM0306	NA	unknown function	yes	yes	1	1	no	no	0	0	NA	NA	NA	NA
LLNEXT_14613	VR_1165	LLNEXT_14613_11	mother	FAM0422	NA	unknown function	no	no	NA	NA	no	no	0	0	NA	NA	NA	NA
LLNEXT_14613	VR_1165	LLNEXT_14613_11	mother	FAM0353	NA	unknown function	yes	yes	1	1	yes	yes	1	1	1	1	0	0
LLNEXT_14613	VR_1165	LLNEXT_14613_11	mother	FAM0168	NA	unknown function	yes	yes	0.670204	0.780707	no	no	0	0	NA	NA	NA	NA
LLNEXT_14613	VR_1165	LLNEXT_14613_11	mother	FAM0151	NA	unknown function	no	no	NA	NA	no	no	0	0	NA	NA	NA	NA
LLNEXT_14613	VR_1165	LLNEXT_14613_11	mother	FAM0509	NA	unknown function	no	no	NA	NA	no	no	0	0	NA	NA	NA	NA
LLNEXT_14613	VR_1165	LLNEXT_14613_11	mother	FAM0531	NA	unknown function	yes	yes	1	1	no	no	0	0	NA	NA	NA	NA
LLNEXT_14613	VR_1165	LLNEXT_14613_11	mother	FAM1106	NA	unknown function	yes	yes	1.3984e-08	2.00323e-08	yes	yes	3	3	1	3	2	0
LLNEXT_14682	VR_1167	LLNEXT_14682_55	mother	FAM0424	tail protein	tail	no	no	NA	NA	no	no	0	0	NA	NA	NA	NA
LLNEXT_14701	VR_1168	LLNEXT_14701_48	mother	FAM0490	NA	unknown function	no	no	NA	NA	no	no	0	0	NA	NA	NA	NA
LLNEXT_14715	VR_1169	LLNEXT_14715_50	mother	FAM0242	NA	unknown function	yes	yes	3.39192e-20	5.86391e-20	yes	yes	11	11	1	7	6	1
LLNEXT_14715	VR_1169	LLNEXT_14715_50	mother	FAM0519	NA	unknown function	yes	yes	2.87822e-29	5.86437e-29	no	no	0	0	NA	NA	NA	NA
LLNEXT_14715	VR_1169	LLNEXT_14715_50	mother	FAM0788	NA	unknown function	yes	yes	0.637605	0.757426	no	no	0	0	NA	NA	NA	NA
LLNEXT_15048	VR_1172	LLNEXT_15048_52	mother	FAM0296	tail protein	tail	yes	yes	6.30658e-33	1.38915e-32	no	no	0	0	NA	NA	NA	NA
LLNEXT_1534	VR_1177	LLNEXT_1534_15	mother	FAM0502	NA	unknown function	yes	yes	1.25075e-76	6.82827e-76	yes	yes	3	1	0.333333	1	2	0
LLNEXT_1534	VR_1177	LLNEXT_1534_15	mother	FAM0531	NA	unknown function	yes	yes	1.16845e-76	6.39427e-76	yes	yes	9	8	0.888889	7	3	1
LLNEXT_15545	VR_1180	LLNEXT_15545_21	mother	FAM0409	tail protein	tail	yes	yes	1.71612e-39	4.38543e-39	yes	yes	2	2	1	1	2	0
LLNEXT_15711	VR_1181	LLNEXT_15711_55	mother	FAM0031	tail protein	tail	yes	yes	1	1	no	no	0	0	NA	NA	NA	NA
LLNEXT_15711	VR_1181	LLNEXT_15711_55	mother	FAM0058	tail protein	tail	yes	yes	4.11342e-80	2.35259e-79	yes	yes	11	11	1	8	7	1
LLNEXT_16272	VR_1187	LLNEXT_16272_43	mother	FAM0146	tail protein	tail	yes	yes	9.34907e-26	1.78234e-25	yes	yes	3	3	1	3	2	0
LLNEXT_16272	VR_1187	LLNEXT_16272_43	mother	FAM1192	tail protein	tail	yes	yes	1.97553e-12	2.99944e-12	yes	yes	2	2	1	1	1	0
LLNEXT_16413	VR_1193	LLNEXT_16413_15	mother	FAM1177	NA	unknown function	yes	yes	2.68599e-14	4.19823e-14	no	no	0	0	NA	NA	NA	NA
LLNEXT_16584	VR_1195	LLNEXT_16584_71	mother	FAM0195	tail protein	tail	yes	no	0.711023	0.816175	no	no	NA	NA	NA	NA	NA	NA
LLNEXT_16584	VR_1195	LLNEXT_16584_71	mother	FAM0430	tail protein	tail	yes	yes	1	1	no	no	0	0	NA	NA	NA	NA
LLNEXT_16584	VR_1195	LLNEXT_16584_71	mother	FAM0187	tail protein	tail	no	no	NA	NA	no	no	0	0	NA	NA	NA	NA
LLNEXT_16584	VR_1195	LLNEXT_16584_71	mother	FAM0604	tail protein	tail	no	no	NA	NA	no	no	0	0	NA	NA	NA	NA
LLNEXT_16584	VR_1195	LLNEXT_16584_71	mother	FAM0303	tail protein	tail	yes	yes	0.00378499	0.00490201	no	no	0	0	NA	NA	NA	NA
LLNEXT_16584	VR_1195	LLNEXT_16584_71	mother	FAM0337	tail protein	tail	yes	yes	1.5483e-105	1.12882e-104	yes	yes	8	8	1	5	4	0
LLNEXT_16584	VR_1195	LLNEXT_16584_71	mother	FAM0097	tail protein	tail	yes	no	0.598709	0.737592	no	no	NA	NA	NA	NA	NA	NA
LLNEXT_16584	VR_1195	LLNEXT_16584_71	mother	FAM0128	tail protein	tail	yes	yes	2.2656e-60	9.82908e-60	yes	yes	12	11	0.916667	6	10	0
LLNEXT_16584	VR_1195	LLNEXT_16584_71	mother	FAM0016	tail protein	tail	yes	yes	1	1	no	no	0	0	NA	NA	NA	NA
LLNEXT_16584	VR_1195	LLNEXT_16584_71	mother	FAM0016	tail protein	tail	yes	yes	1	1	no	no	0	0	NA	NA	NA	NA
LLNEXT_16584	VR_1195	LLNEXT_16584_71	mother	FAM0460	tail protein	tail	yes	yes	5.69331e-95	3.96102e-94	yes	yes	15	14	0.933333	8	11	0
LLNEXT_16584	VR_1195	LLNEXT_16584_71	mother	FAM0129	tail protein	tail	yes	yes	1.90376e-30	3.96385e-30	yes	yes	7	7	1	6	2	0
LLNEXT_16584	VR_1195	LLNEXT_16584_71	mother	FAM0549	tail protein	tail	no	no	NA	NA	no	no	0	0	NA	NA	NA	NA
LLNEXT_16584	VR_1195	LLNEXT_16584_71	mother	FAM0551	tail protein	tail	yes	yes	2.6099e-48	8.29496e-48	yes	yes	11	11	1	4	8	0
LLNEXT_16584	VR_1195	LLNEXT_16584_71	mother	FAM0710	tail protein	tail	no	no	NA	NA	no	no	0	0	NA	NA	NA	NA
LLNEXT_16750	VR_1196	LLNEXT_16750_19	mother	FAM0482	NA	unknown function	yes	yes	9.70458e-34	2.18401e-33	yes	yes	8	7	0.875	5	6	0
LLNEXT_17287	VR_1201	LLNEXT_17287_14	mother	FAM0491	NA	unknown function	yes	yes	2.02494e-153	1.75035e-152	yes	yes	6	5	0.833333	4	3	0
LLNEXT_17287	VR_1201	LLNEXT_17287_14	mother	FAM0502	NA	unknown function	yes	yes	1.06452e-279	2.02436e-278	yes	yes	9	8	0.888889	7	3	0
LLNEXT_17287	VR_1201	LLNEXT_17287_14	mother	FAM0193	NA	unknown function	yes	yes	1.34024e-245	1.8649e-244	yes	yes	9	8	0.888889	7	5	0
LLNEXT_17287	VR_1201	LLNEXT_17287_14	mother	FAM0263	NA	unknown function	yes	yes	9.67528e-261	1.51226e-259	yes	yes	7	6	0.857143	6	4	0
LLNEXT_17287	VR_1201	LLNEXT_17287_14	mother	FAM0540	NA	unknown function	yes	yes	0.661506	0.776121	no	no	0	0	NA	NA	NA	NA
LLNEXT_17287	VR_1201	LLNEXT_17287_14	mother	FAM0565	NA	unknown function	yes	yes	0	0	yes	yes	5	4	0.8	2	4	0
LLNEXT_17287	VR_1201	LLNEXT_17287_14	mother	FAM0663	NA	unknown function	yes	yes	1.37744e-115	1.04778e-114	yes	yes	5	5	1	3	3	0
LLNEXT_17287	VR_1201	LLNEXT_17287_14	mother	FAM0715	NA	unknown function	no	no	NA	NA	no	no	0	0	NA	NA	NA	NA
LLNEXT_17287	VR_1201	LLNEXT_17287_14	mother	FAM0753	NA	unknown function	yes	yes	1	1	no	no	0	0	NA	NA	NA	NA
LLNEXT_17287	VR_1201	LLNEXT_17287_14	mother	FAM1177	NA	unknown function	yes	yes	0.6363	0.756647	no	no	0	0	NA	NA	NA	NA
LLNEXT_17287	VR_1201	LLNEXT_17287_14	mother	FAM1267	NA	unknown function	yes	yes	1	1	yes	yes	7	7	1	4	4	0
LLNEXT_17455	VR_1202	LLNEXT_17455_77	mother	FAM0438	tail protein	tail	no	no	NA	NA	no	no	0	0	NA	NA	NA	NA
LLNEXT_17455	VR_1202	LLNEXT_17455_77	mother	FAM0158	tail protein	tail	no	no	NA	NA	no	no	0	0	NA	NA	NA	NA
LLNEXT_17455	VR_1202	LLNEXT_17455_77	mother	FAM0368	tail protein	tail	no	no	NA	NA	no	no	0	0	NA	NA	NA	NA
LLNEXT_17455	VR_1202	LLNEXT_17455_77	mother	FAM0309	tail protein	tail	yes	yes	8.04151e-11	1.18698e-10	yes	yes	12	12	1	6	9	0
LLNEXT_17455	VR_1202	LLNEXT_17455_77	mother	FAM0300	tail protein	tail	no	no	NA	NA	no	no	0	0	NA	NA	NA	NA
LLNEXT_17455	VR_1202	LLNEXT_17455_77	mother	FAM0171	tail protein	tail	no	no	NA	NA	no	no	0	0	NA	NA	NA	NA
LLNEXT_17455	VR_1202	LLNEXT_17455_77	mother	FAM0238	tail protein	tail	no	no	NA	NA	no	no	0	0	NA	NA	NA	NA
LLNEXT_17455	VR_1202	LLNEXT_17455_77	mother	FAM0314	tail protein	tail	no	no	NA	NA	no	no	0	0	NA	NA	NA	NA
LLNEXT_17455	VR_1202	LLNEXT_17455_77	mother	FAM0314	tail protein	tail	no	no	NA	NA	no	no	0	0	NA	NA	NA	NA
LLNEXT_17455	VR_1202	LLNEXT_17455_77	mother	FAM0229	tail protein	tail	yes	yes	1	1	yes	yes	2	2	1	2	0	0
LLNEXT_17455	VR_1202	LLNEXT_17455_77	mother	FAM0474	tail protein	tail	yes	yes	1.26182e-33	2.83692e-33	yes	yes	11	10	0.909091	7	5	0
LLNEXT_17455	VR_1202	LLNEXT_17455_77	mother	FAM0369	tail protein	tail	no	no	NA	NA	no	no	0	0	NA	NA	NA	NA
LLNEXT_17455	VR_1202	LLNEXT_17455_77	mother	FAM0262	tail protein	tail	yes	yes	0.671894	0.781877	yes	yes	1	1	1	0	1	0
LLNEXT_17455	VR_1202	LLNEXT_17455_77	mother	FAM0507	tail protein	tail	yes	yes	8.33921e-11	1.22933e-10	yes	yes	7	7	1	4	4	0
LLNEXT_17455	VR_1202	LLNEXT_17455_77	mother	FAM0521	tail protein	tail	no	no	NA	NA	no	no	0	0	NA	NA	NA	NA
LLNEXT_17455	VR_1202	LLNEXT_17455_77	mother	FAM0569	tail protein	tail	no	no	NA	NA	no	no	0	0	NA	NA	NA	NA
LLNEXT_17455	VR_1202	LLNEXT_17455_77	mother	FAM0674	tail protein	tail	no	no	NA	NA	no	no	0	0	NA	NA	NA	NA
LLNEXT_17455	VR_1202	LLNEXT_17455_77	mother	FAM0715	tail protein	tail	no	no	NA	NA	no	no	0	0	NA	NA	NA	NA
LLNEXT_17455	VR_1202	LLNEXT_17455_77	mother	FAM1378	tail protein	tail	yes	no	1	1	yes	no	NA	NA	NA	NA	NA	NA
LLNEXT_17455	VR_1203	LLNEXT_17455_111	mother	FAM0438	NA	unknown function	no	no	NA	NA	no	no	0	0	NA	NA	NA	NA
LLNEXT_17455	VR_1203	LLNEXT_17455_111	mother	FAM0158	NA	unknown function	no	no	NA	NA	no	no	0	0	NA	NA	NA	NA
LLNEXT_17455	VR_1203	LLNEXT_17455_111	mother	FAM0368	NA	unknown function	no	no	NA	NA	no	no	0	0	NA	NA	NA	NA
LLNEXT_17455	VR_1203	LLNEXT_17455_111	mother	FAM0309	NA	unknown function	no	no	NA	NA	no	no	0	0	NA	NA	NA	NA
LLNEXT_17455	VR_1203	LLNEXT_17455_111	mother	FAM0300	NA	unknown function	no	no	NA	NA	no	no	0	0	NA	NA	NA	NA
LLNEXT_17455	VR_1203	LLNEXT_17455_111	mother	FAM0171	NA	unknown function	yes	yes	1	1	yes	yes	2	2	1	2	0	0
LLNEXT_17455	VR_1203	LLNEXT_17455_111	mother	FAM0238	NA	unknown function	no	no	NA	NA	no	no	0	0	NA	NA	NA	NA
LLNEXT_17455	VR_1203	LLNEXT_17455_111	mother	FAM0314	NA	unknown function	no	no	NA	NA	no	no	0	0	NA	NA	NA	NA
LLNEXT_17455	VR_1203	LLNEXT_17455_111	mother	FAM0314	NA	unknown function	no	no	NA	NA	no	no	0	0	NA	NA	NA	NA
LLNEXT_17455	VR_1203	LLNEXT_17455_111	mother	FAM0229	NA	unknown function	yes	yes	1.26686e-05	1.73113e-05	yes	yes	3	3	1	1	2	0
LLNEXT_17455	VR_1203	LLNEXT_17455_111	mother	FAM0474	NA	unknown function	no	no	NA	NA	no	no	0	0	NA	NA	NA	NA
LLNEXT_17455	VR_1203	LLNEXT_17455_111	mother	FAM0369	NA	unknown function	no	no	NA	NA	no	no	0	0	NA	NA	NA	NA
LLNEXT_17455	VR_1203	LLNEXT_17455_111	mother	FAM0262	NA	unknown function	no	no	NA	NA	no	no	0	0	NA	NA	NA	NA
LLNEXT_17455	VR_1203	LLNEXT_17455_111	mother	FAM0507	NA	unknown function	yes	yes	1.1979e-21	2.12897e-21	yes	yes	9	7	0.777778	7	4	0
LLNEXT_17455	VR_1203	LLNEXT_17455_111	mother	FAM0521	NA	unknown function	no	no	NA	NA	no	no	0	0	NA	NA	NA	NA
LLNEXT_17455	VR_1203	LLNEXT_17455_111	mother	FAM0569	NA	unknown function	no	no	NA	NA	no	no	0	0	NA	NA	NA	NA
LLNEXT_17455	VR_1203	LLNEXT_17455_111	mother	FAM0674	NA	unknown function	no	no	NA	NA	no	no	0	0	NA	NA	NA	NA
LLNEXT_17455	VR_1203	LLNEXT_17455_111	mother	FAM0715	NA	unknown function	no	no	NA	NA	no	no	0	0	NA	NA	NA	NA
LLNEXT_17455	VR_1203	LLNEXT_17455_111	mother	FAM1378	NA	unknown function	no	no	NA	NA	no	no	0	0	NA	NA	NA	NA
LLNEXT_17609	VR_1204	LLNEXT_17609_46	mother	FAM0016	NA	NA	no	no	NA	NA	no	no	0	0	NA	NA	NA	NA
LLNEXT_17694	VR_1205	LLNEXT_17694_16	mother	FAM0758	NA	unknown function	yes	yes	5.63586e-103	4.08287e-102	yes	yes	7	3	0.428571	7	0	0
LLNEXT_17770	VR_1208	LLNEXT_17770_13	mother	FAM1167	Hoc-like head decoration	head and packaging	yes	yes	0.00292912	0.0038022	no	no	0	0	NA	NA	NA	NA
LLNEXT_17814	VR_1209	LLNEXT_17814_1	mother	FAM0138	NA	unknown function	no	no	NA	NA	no	no	0	0	NA	NA	NA	NA
LLNEXT_18035	VR_1215	LLNEXT_18035_45	mother	FAM0110	tail protein	tail	yes	yes	7.63837e-08	1.08064e-07	yes	no	5	0	0	4	3	0
LLNEXT_18350	VR_1218	LLNEXT_18350_50	mother	FAM0429	NA	unknown function	yes	yes	2.62251e-47	8.02118e-47	yes	yes	3	3	1	0	3	0
LLNEXT_18350	VR_1218	LLNEXT_18350_50	mother	FAM0824	NA	unknown function	yes	yes	1.59041e-62	7.14433e-62	yes	yes	13	12	0.923077	9	9	1
LLNEXT_18953	VR_1226	LLNEXT_18953_39	mother	FAM0054	NA	unknown function	no	no	NA	NA	no	no	0	0	NA	NA	NA	NA
LLNEXT_19033	VR_1228	LLNEXT_19033_49	mother	FAM0443	NA	unknown function	yes	yes	1.39503e-44	4.01953e-44	yes	yes	7	5	0.714286	6	4	1
LLNEXT_19172	VR_1229	LLNEXT_19172_14	mother	FAM0169	tail protein	tail	yes	yes	3.61518e-33	8.06436e-33	yes	yes	2	2	1	2	1	0
LLNEXT_19172	VR_1229	LLNEXT_19172_14	mother	FAM0087	tail protein	tail	no	no	NA	NA	no	no	0	0	NA	NA	NA	NA
LLNEXT_19332	VR_1232	LLNEXT_19332_37	mother	FAM0793	NA	unknown function	yes	yes	6.15003e-27	1.19747e-26	yes	yes	8	8	1	5	5	0
LLNEXT_19363	VR_1233	LLNEXT_19363_26	mother	FAM0091	NA	unknown function	yes	yes	2.15915e-24	4.02547e-24	yes	yes	1	1	1	1	1	0
LLNEXT_19435	VR_1236	LLNEXT_19435_74	mother	FAM0251	tail protein	tail	no	no	NA	NA	no	no	0	0	NA	NA	NA	NA
LLNEXT_19435	VR_1236	LLNEXT_19435_74	mother	FAM0314	tail protein	tail	no	no	NA	NA	no	no	0	0	NA	NA	NA	NA
LLNEXT_19435	VR_1236	LLNEXT_19435_74	mother	FAM0314	tail protein	tail	yes	yes	3.18885e-06	4.38634e-06	yes	no	1	0	0	1	1	0
LLNEXT_19435	VR_1237	LLNEXT_19435_44	mother	FAM0251	NA	unknown function	no	no	NA	NA	no	no	0	0	NA	NA	NA	NA
LLNEXT_19435	VR_1237	LLNEXT_19435_44	mother	FAM0314	NA	unknown function	yes	yes	1.21786e-06	1.69255e-06	yes	yes	2	2	1	0	2	0
LLNEXT_19435	VR_1237	LLNEXT_19435_44	mother	FAM0314	NA	unknown function	yes	yes	1.12676e-09	1.63671e-09	yes	yes	9	9	1	2	7	0
LLNEXT_1951	VR_1239	LLNEXT_1951_15	mother	FAM0414	NA	unknown function	yes	yes	0.628172	0.750518	no	no	0	0	NA	NA	NA	NA
LLNEXT_1951	VR_1239	LLNEXT_1951_15	mother	FAM0031	NA	unknown function	yes	yes	0.677427	0.787514	no	no	0	0	NA	NA	NA	NA
LLNEXT_19622	VR_1245	LLNEXT_19622_11	mother	FAM0262	NA	unknown function	no	no	NA	NA	no	no	0	0	NA	NA	NA	NA
LLNEXT_20003	VR_1246	LLNEXT_20003_33	mother	FAM0224	tail protein	tail	no	no	NA	NA	no	no	0	0	NA	NA	NA	NA
LLNEXT_20003	VR_1246	LLNEXT_20003_33	mother	FAM0360	tail protein	tail	no	no	NA	NA	no	no	0	0	NA	NA	NA	NA
LLNEXT_20003	VR_1246	LLNEXT_20003_33	mother	FAM0285	tail protein	tail	yes	yes	7.44251e-12	1.12625e-11	yes	yes	2	2	1	2	2	1
LLNEXT_20003	VR_1246	LLNEXT_20003_33	mother	FAM0254	tail protein	tail	no	no	NA	NA	no	no	0	0	NA	NA	NA	NA
LLNEXT_20003	VR_1246	LLNEXT_20003_33	mother	FAM0210	tail protein	tail	no	no	NA	NA	no	no	0	0	NA	NA	NA	NA
LLNEXT_20003	VR_1246	LLNEXT_20003_33	mother	FAM0384	tail protein	tail	no	no	NA	NA	no	no	0	0	NA	NA	NA	NA
LLNEXT_20003	VR_1246	LLNEXT_20003_33	mother	FAM0193	tail protein	tail	no	no	NA	NA	no	no	0	0	NA	NA	NA	NA
LLNEXT_20003	VR_1246	LLNEXT_20003_33	mother	FAM0266	tail protein	tail	no	no	NA	NA	no	no	0	0	NA	NA	NA	NA
LLNEXT_20003	VR_1246	LLNEXT_20003_33	mother	FAM0401	tail protein	tail	no	no	NA	NA	no	no	0	0	NA	NA	NA	NA
LLNEXT_20003	VR_1246	LLNEXT_20003_33	mother	FAM0426	tail protein	tail	yes	yes	2.81087e-09	4.07264e-09	yes	yes	3	3	1	2	3	0
LLNEXT_20542	VR_1251	LLNEXT_20542_34	mother	FAM0517	NA	unknown function	no	no	NA	NA	no	no	0	0	NA	NA	NA	NA
LLNEXT_20695	VR_1256	LLNEXT_20695_13	mother	FAM0727	Hoc-like head decoration	head and packaging	yes	yes	1.80856e-06	2.50129e-06	yes	yes	2	2	1	1	1	0
LLNEXT_20794	VR_1258	LLNEXT_20794_49	mother	FAM0229	NA	unknown function	no	no	NA	NA	no	no	0	0	NA	NA	NA	NA
LLNEXT_20794	VR_1258	LLNEXT_20794_49	mother	FAM0626	NA	unknown function	yes	yes	0.845227	0.948283	no	no	0	0	NA	NA	NA	NA
LLNEXT_20794	VR_1258	LLNEXT_20794_49	mother	FAM0685	NA	unknown function	no	no	NA	NA	no	no	0	0	NA	NA	NA	NA
LLNEXT_20794	VR_1258	LLNEXT_20794_49	mother	FAM0815	NA	unknown function	yes	yes	1	1	no	no	0	0	NA	NA	NA	NA
LLNEXT_20794	VR_1258	LLNEXT_20794_49	mother	FAM0836	NA	unknown function	no	no	NA	NA	no	no	0	0	NA	NA	NA	NA
LLNEXT_20866	VR_1259	LLNEXT_20866_36	mother	FAM0359	NA	unknown function	yes	yes	6.32769e-22	1.13164e-21	yes	yes	7	5	0.714286	5	3	1
LLNEXT_20979	VR_1260	LLNEXT_20979_39	mother	FAM0426	NA	unknown function	no	no	NA	NA	no	no	0	0	NA	NA	NA	NA
LLNEXT_20979	VR_1260	LLNEXT_20979_39	mother	FAM1088	NA	unknown function	yes	yes	1	1	yes	yes	11	11	1	6	8	0
LLNEXT_21241	VR_1263	LLNEXT_21241_13	mother	FAM0712	tail protein	tail	yes	yes	3.28773e-21	5.79351e-21	yes	yes	1	1	1	1	0	0
LLNEXT_21383	VR_1265	LLNEXT_21383_32	mother	FAM1022	tail protein	tail	no	no	NA	NA	no	no	0	0	NA	NA	NA	NA
LLNEXT_21693	VR_1267	LLNEXT_21693_39	mother	FAM0496	NA	unknown function	no	no	NA	NA	no	no	0	0	NA	NA	NA	NA
LLNEXT_21744	VR_1269	LLNEXT_21744_170	mother	FAM0708	NA	unknown function	yes	yes	2.62094e-16	4.28745e-16	yes	yes	3	2	0.666667	1	3	0
LLNEXT_22179	VR_1277	LLNEXT_22179_29	mother	FAM0321	NA	NA	no	no	NA	NA	no	no	0	0	NA	NA	NA	NA
LLNEXT_22472	VR_1282	LLNEXT_22472_73	mother	FAM0132	tail protein	tail	yes	yes	1.60605e-06	2.22933e-06	no	yes	0	0	NA	NA	NA	NA
LLNEXT_22472	VR_1282	LLNEXT_22472_73	mother	FAM0132	tail protein	tail	yes	yes	4.95945e-21	8.71915e-21	yes	yes	2	1	0.5	0	2	0
LLNEXT_22472	VR_1282	LLNEXT_22472_73	mother	FAM0291	tail protein	tail	yes	yes	1	1	yes	yes	1	1	1	0	1	0
LLNEXT_22472	VR_1282	LLNEXT_22472_73	mother	FAM0319	tail protein	tail	yes	yes	0.701216	0.808169	yes	yes	5	5	1	2	5	0
LLNEXT_22472	VR_1282	LLNEXT_22472_73	mother	FAM0360	tail protein	tail	yes	yes	0.291105	0.36641	yes	yes	1	1	1	1	1	0
LLNEXT_22472	VR_1282	LLNEXT_22472_73	mother	FAM0270	tail protein	tail	no	no	NA	NA	no	no	0	0	NA	NA	NA	NA
LLNEXT_22472	VR_1282	LLNEXT_22472_73	mother	FAM0328	tail protein	tail	yes	yes	0.62032	0.747477	no	no	0	0	NA	NA	NA	NA
LLNEXT_22472	VR_1282	LLNEXT_22472_73	mother	FAM0359	tail protein	tail	no	no	NA	NA	no	no	0	0	NA	NA	NA	NA
LLNEXT_22472	VR_1282	LLNEXT_22472_73	mother	FAM0486	tail protein	tail	yes	yes	3.12595e-35	7.27899e-35	no	no	0	0	NA	NA	NA	NA
LLNEXT_22472	VR_1282	LLNEXT_22472_73	mother	FAM0279	tail protein	tail	yes	yes	1.45555e-07	2.05416e-07	no	no	0	0	NA	NA	NA	NA
LLNEXT_22472	VR_1282	LLNEXT_22472_73	mother	FAM0490	tail protein	tail	no	no	NA	NA	no	no	0	0	NA	NA	NA	NA
LLNEXT_22472	VR_1282	LLNEXT_22472_73	mother	FAM0347	tail protein	tail	yes	yes	0.62032	0.747477	no	no	0	0	NA	NA	NA	NA
LLNEXT_22472	VR_1282	LLNEXT_22472_73	mother	FAM0507	tail protein	tail	no	no	NA	NA	no	no	0	0	NA	NA	NA	NA
LLNEXT_22472	VR_1282	LLNEXT_22472_73	mother	FAM0131	tail protein	tail	yes	yes	1	1	yes	yes	1	1	1	0	1	0
LLNEXT_22472	VR_1282	LLNEXT_22472_73	mother	FAM0674	tail protein	tail	no	no	NA	NA	no	no	0	0	NA	NA	NA	NA
LLNEXT_22472	VR_1282	LLNEXT_22472_73	mother	FAM0701	tail protein	tail	yes	yes	4.40208e-33	9.79098e-33	yes	yes	10	9	0.9	7	6	1
LLNEXT_22472	VR_1282	LLNEXT_22472_73	mother	FAM0714	tail protein	tail	yes	yes	6.33524e-55	2.47552e-54	yes	yes	11	10	0.909091	7	7	1
LLNEXT_22472	VR_1282	LLNEXT_22472_73	mother	FAM0800	tail protein	tail	no	no	NA	NA	no	no	0	0	NA	NA	NA	NA
LLNEXT_2272	VR_1287	LLNEXT_2272_16	mother	FAM0568	NA	unknown function	yes	yes	5.00618e-44	1.41388e-43	yes	yes	7	4	0.571429	3	5	0
LLNEXT_22848	VR_1291	LLNEXT_22848_39	mother	FAM0992	Hoc-like head decoration	head and packaging	yes	yes	9.30307e-41	2.46283e-40	yes	yes	9	9	1	6	4	0
LLNEXT_22848	VR_1292	LLNEXT_22848_13	mother	FAM0992	NA	unknown function	yes	yes	1.41033e-22	2.55224e-22	yes	yes	4	4	1	3	2	0
LLNEXT_23221	VR_1295	LLNEXT_23221_8	mother	FAM0520	tail protein	tail	no	no	NA	NA	no	no	0	0	NA	NA	NA	NA
LLNEXT_23406	VR_1296	LLNEXT_23406_35	mother	FAM0132	tail protein	tail	yes	yes	2.44392e-40	6.42514e-40	no	no	0	0	NA	NA	NA	NA
LLNEXT_23406	VR_1296	LLNEXT_23406_35	mother	FAM0221	tail protein	tail	yes	yes	6.44384e-38	1.60893e-37	yes	yes	8	8	1	6	4	0
LLNEXT_23406	VR_1296	LLNEXT_23406_35	mother	FAM0291	tail protein	tail	yes	yes	1.28299e-47	3.99425e-47	yes	yes	10	10	1	9	3	0
LLNEXT_23406	VR_1296	LLNEXT_23406_35	mother	FAM0303	tail protein	tail	no	no	NA	NA	no	no	0	0	NA	NA	NA	NA
LLNEXT_23406	VR_1296	LLNEXT_23406_35	mother	FAM0360	tail protein	tail	yes	yes	2.94599e-28	5.86116e-28	no	no	0	0	NA	NA	NA	NA
LLNEXT_23406	VR_1296	LLNEXT_23406_35	mother	FAM0328	tail protein	tail	yes	yes	1.98881e-30	4.12964e-30	no	no	0	0	NA	NA	NA	NA
LLNEXT_23406	VR_1296	LLNEXT_23406_35	mother	FAM0366	tail protein	tail	no	no	NA	NA	no	no	0	0	NA	NA	NA	NA
LLNEXT_23406	VR_1296	LLNEXT_23406_35	mother	FAM0359	tail protein	tail	yes	yes	6.44419e-38	1.60893e-37	no	no	0	0	NA	NA	NA	NA
LLNEXT_23406	VR_1296	LLNEXT_23406_35	mother	FAM0215	tail protein	tail	yes	yes	4.73998e-50	1.56764e-49	yes	yes	11	11	1	8	5	0
LLNEXT_23406	VR_1296	LLNEXT_23406_35	mother	FAM0215	tail protein	tail	yes	yes	6.33516e-55	2.47552e-54	yes	yes	9	9	1	7	6	0
LLNEXT_23406	VR_1296	LLNEXT_23406_35	mother	FAM0473	tail protein	tail	yes	yes	0.000500398	0.000661975	yes	yes	7	7	1	6	7	0
LLNEXT_23406	VR_1296	LLNEXT_23406_35	mother	FAM0486	tail protein	tail	yes	yes	2.69492e-35	6.31398e-35	yes	yes	8	7	0.875	6	5	0
LLNEXT_23406	VR_1296	LLNEXT_23406_35	mother	FAM0279	tail protein	tail	yes	yes	1.211e-28	2.44126e-28	yes	yes	8	4	0.5	3	4	2
LLNEXT_23406	VR_1296	LLNEXT_23406_35	mother	FAM0440	tail protein	tail	no	no	NA	NA	no	no	0	0	NA	NA	NA	NA
LLNEXT_23406	VR_1296	LLNEXT_23406_35	mother	FAM0347	tail protein	tail	yes	yes	2.36962e-41	6.33936e-41	yes	yes	10	8	0.8	6	5	0
LLNEXT_23406	VR_1296	LLNEXT_23406_35	mother	FAM0507	tail protein	tail	yes	yes	1.28297e-47	3.99425e-47	yes	yes	9	9	1	7	7	0
LLNEXT_23406	VR_1296	LLNEXT_23406_35	mother	FAM0531	tail protein	tail	no	no	NA	NA	no	no	0	0	NA	NA	NA	NA
LLNEXT_23406	VR_1296	LLNEXT_23406_35	mother	FAM0131	tail protein	tail	yes	yes	2.65397e-23	4.85675e-23	yes	yes	8	6	0.75	7	6	0
LLNEXT_23406	VR_1296	LLNEXT_23406_35	mother	FAM0281	tail protein	tail	yes	yes	3.3573e-57	1.36566e-56	yes	yes	9	9	1	9	5	1
LLNEXT_23406	VR_1296	LLNEXT_23406_35	mother	FAM0558	tail protein	tail	yes	yes	1.73904e-52	6.22021e-52	yes	yes	2	1	0.5	2	1	0
LLNEXT_23406	VR_1296	LLNEXT_23406_35	mother	FAM0569	tail protein	tail	yes	yes	1.24558e-54	4.66735e-54	no	no	0	0	NA	NA	NA	NA
LLNEXT_23406	VR_1296	LLNEXT_23406_35	mother	FAM0011	tail protein	tail	yes	yes	3.24341e-16	5.29432e-16	yes	yes	3	3	1	3	2	0
LLNEXT_23406	VR_1296	LLNEXT_23406_35	mother	FAM0024	tail protein	tail	no	no	NA	NA	no	no	0	0	NA	NA	NA	NA
LLNEXT_23406	VR_1296	LLNEXT_23406_35	mother	FAM0701	tail protein	tail	yes	yes	1	1	yes	yes	1	1	1	1	0	0
LLNEXT_23406	VR_1296	LLNEXT_23406_35	mother	FAM0714	tail protein	tail	yes	yes	1.44389e-42	3.98423e-42	yes	yes	10	10	1	9	5	0
LLNEXT_23406	VR_1296	LLNEXT_23406_35	mother	FAM0800	tail protein	tail	no	no	NA	NA	no	no	0	0	NA	NA	NA	NA
LLNEXT_23862	VR_1301	LLNEXT_23862_52	mother	FAM0301	tail fiber protein	tail	yes	yes	0.894527	1	no	no	0	0	NA	NA	NA	NA
LLNEXT_24036	VR_1303	LLNEXT_24036_89	mother	FAM0314	NA	NA	yes	yes	6.88366e-66	3.24556e-65	no	no	0	0	NA	NA	NA	NA
LLNEXT_24103	VR_1305	LLNEXT_24103_35	mother	FAM0294	NA	unknown function	yes	yes	1.67551e-33	3.76329e-33	no	no	0	0	NA	NA	NA	NA
LLNEXT_24129	VR_1306	LLNEXT_24129_76	mother	FAM0132	tail protein	tail	yes	yes	0.620891	0.747477	no	no	0	0	NA	NA	NA	NA
LLNEXT_24129	VR_1306	LLNEXT_24129_76	mother	FAM0649	tail protein	tail	no	no	NA	NA	no	no	0	0	NA	NA	NA	NA
LLNEXT_2420	VR_1307	LLNEXT_2420_8	mother	FAM0301	tail protein	tail	no	no	NA	NA	no	no	0	0	NA	NA	NA	NA
LLNEXT_24286	VR_1308	LLNEXT_24286_51	mother	FAM0429	NA	unknown function	yes	yes	2.65366e-106	1.94092e-105	yes	yes	11	11	1	8	8	0
LLNEXT_24286	VR_1308	LLNEXT_24286_51	mother	FAM0455	NA	unknown function	yes	yes	3.21901e-05	4.3751e-05	yes	yes	13	13	1	10	7	0
LLNEXT_24286	VR_1308	LLNEXT_24286_51	mother	FAM0913	NA	unknown function	yes	yes	7.83535e-09	1.12952e-08	yes	yes	8	8	1	7	7	0
LLNEXT_24286	VR_1308	LLNEXT_24286_51	mother	FAM1169	NA	unknown function	yes	yes	0.638767	0.757623	no	no	0	0	NA	NA	NA	NA
LLNEXT_24286	VR_1309	LLNEXT_24286_68	mother	FAM0429	NA	unknown function	yes	yes	5.49307e-16	8.90283e-16	yes	yes	10	10	1	7	6	0
LLNEXT_24286	VR_1309	LLNEXT_24286_68	mother	FAM0455	NA	unknown function	yes	yes	1	1	yes	yes	7	7	1	4	5	1
LLNEXT_24286	VR_1309	LLNEXT_24286_68	mother	FAM0913	NA	unknown function	yes	yes	0.00863293	0.0110614	yes	yes	12	12	1	11	6	1
LLNEXT_24286	VR_1309	LLNEXT_24286_68	mother	FAM1169	NA	unknown function	no	no	NA	NA	no	no	0	0	NA	NA	NA	NA
LLNEXT_24323	VR_1310	LLNEXT_24323_53	mother	FAM0417	NA	unknown function	no	no	NA	NA	no	no	0	0	NA	NA	NA	NA
LLNEXT_24369	VR_1312	LLNEXT_24369_70	mother	FAM0376	tail protein	tail	yes	yes	7.69286e-09	1.10968e-08	yes	yes	3	3	1	0	3	0
LLNEXT_24369	VR_1312	LLNEXT_24369_70	mother	FAM0138	tail protein	tail	no	no	NA	NA	no	no	0	0	NA	NA	NA	NA
LLNEXT_24369	VR_1312	LLNEXT_24369_70	mother	FAM0774	tail protein	tail	yes	yes	1.15363e-39	2.95797e-39	yes	yes	9	9	1	4	6	0
LLNEXT_24455	VR_1313	LLNEXT_24455_19	mother	FAM0414	tail protein	tail	yes	yes	6.16178e-50	2.02028e-49	yes	yes	2	2	1	2	1	0
LLNEXT_24455	VR_1313	LLNEXT_24455_19	mother	FAM0134	tail protein	tail	yes	yes	1.12689e-59	4.81567e-59	yes	yes	12	11	0.916667	7	8	1
LLNEXT_24455	VR_1313	LLNEXT_24455_19	mother	FAM0248	tail protein	tail	yes	yes	8.26478e-50	2.69817e-49	yes	yes	7	7	1	7	3	0
LLNEXT_24455	VR_1313	LLNEXT_24455_19	mother	FAM0248	tail protein	tail	yes	yes	3.09776e-57	1.26459e-56	yes	yes	10	9	0.9	6	7	0
LLNEXT_24455	VR_1313	LLNEXT_24455_19	mother	FAM0113	tail protein	tail	yes	yes	0.62046	0.747477	no	no	0	0	NA	NA	NA	NA
LLNEXT_24455	VR_1313	LLNEXT_24455_19	mother	FAM0128	tail protein	tail	yes	yes	3.18894e-35	7.4181e-35	yes	yes	6	6	1	4	4	0
LLNEXT_24455	VR_1313	LLNEXT_24455_19	mother	FAM0353	tail protein	tail	yes	yes	4.06921e-62	1.8066e-61	yes	yes	10	10	1	9	8	0
LLNEXT_24455	VR_1313	LLNEXT_24455_19	mother	FAM0300	tail protein	tail	yes	yes	8.63705e-26	1.65082e-25	yes	yes	9	9	1	5	7	0
LLNEXT_24455	VR_1313	LLNEXT_24455_19	mother	FAM0338	tail protein	tail	no	no	NA	NA	no	no	0	0	NA	NA	NA	NA
LLNEXT_24455	VR_1313	LLNEXT_24455_19	mother	FAM0138	tail protein	tail	yes	yes	1.64617e-47	5.05593e-47	yes	yes	11	11	1	8	8	1
LLNEXT_24455	VR_1313	LLNEXT_24455_19	mother	FAM0324	tail protein	tail	yes	yes	2.29032e-52	8.12865e-52	yes	yes	10	10	1	6	7	0
LLNEXT_24455	VR_1313	LLNEXT_24455_19	mother	FAM0170	tail protein	tail	yes	yes	1.64603e-47	5.05593e-47	yes	yes	10	10	1	7	7	0
LLNEXT_24455	VR_1313	LLNEXT_24455_19	mother	FAM0174	tail protein	tail	yes	yes	8.45364e-55	3.23136e-54	yes	yes	9	9	1	9	8	0
LLNEXT_24455	VR_1313	LLNEXT_24455_19	mother	FAM0443	tail protein	tail	yes	yes	8.92141e-14	1.38118e-13	no	no	0	0	NA	NA	NA	NA
LLNEXT_24455	VR_1313	LLNEXT_24455_19	mother	FAM0443	tail protein	tail	yes	yes	9.68871e-14	1.49896e-13	no	no	0	0	NA	NA	NA	NA
LLNEXT_24455	VR_1313	LLNEXT_24455_19	mother	FAM0161	tail protein	tail	yes	yes	1.64612e-47	5.05593e-47	yes	yes	1	1	1	1	0	0
LLNEXT_24455	VR_1313	LLNEXT_24455_19	mother	FAM0156	tail protein	tail	yes	yes	3.15453e-52	1.1109e-51	yes	yes	10	8	0.8	5	7	0
LLNEXT_24455	VR_1313	LLNEXT_24455_19	mother	FAM0461	tail protein	tail	yes	yes	1.33415e-54	4.99103e-54	yes	yes	5	5	1	3	5	0
LLNEXT_24455	VR_1313	LLNEXT_24455_19	mother	FAM0463	tail protein	tail	yes	yes	1.12689e-59	4.81567e-59	yes	yes	7	7	1	4	5	0
LLNEXT_24455	VR_1313	LLNEXT_24455_19	mother	FAM0202	tail protein	tail	yes	yes	3.51091e-52	1.21761e-51	yes	yes	12	12	1	7	9	0
LLNEXT_24455	VR_1313	LLNEXT_24455_19	mother	FAM0441	tail protein	tail	yes	yes	7.84729e-38	1.94436e-37	no	no	0	0	NA	NA	NA	NA
LLNEXT_24455	VR_1313	LLNEXT_24455_19	mother	FAM0439	tail protein	tail	yes	yes	0.62046	0.747477	no	no	0	0	NA	NA	NA	NA
LLNEXT_24455	VR_1313	LLNEXT_24455_19	mother	FAM0379	tail protein	tail	yes	yes	3.09776e-57	1.26459e-56	yes	yes	10	10	1	5	6	0
LLNEXT_24455	VR_1313	LLNEXT_24455_19	mother	FAM0525	tail protein	tail	yes	yes	4.54161e-57	1.84412e-56	no	no	0	0	NA	NA	NA	NA
LLNEXT_24455	VR_1313	LLNEXT_24455_19	mother	FAM0527	tail protein	tail	yes	yes	6.16178e-50	2.02028e-49	yes	yes	11	11	1	9	4	0
LLNEXT_24455	VR_1313	LLNEXT_24455_19	mother	FAM0531	tail protein	tail	yes	yes	4.72264e-46	1.40144e-45	no	no	0	0	NA	NA	NA	NA
LLNEXT_24455	VR_1313	LLNEXT_24455_19	mother	FAM0386	tail protein	tail	yes	yes	1.69803e-59	7.21584e-59	yes	yes	3	3	1	3	2	0
LLNEXT_24455	VR_1313	LLNEXT_24455_19	mother	FAM0145	tail protein	tail	yes	yes	3.40473e-28	6.76795e-28	no	no	0	0	NA	NA	NA	NA
LLNEXT_24455	VR_1313	LLNEXT_24455_19	mother	FAM0375	tail protein	tail	yes	yes	1	1	yes	yes	1	1	1	0	1	0
LLNEXT_24455	VR_1313	LLNEXT_24455_19	mother	FAM0401	tail protein	tail	yes	yes	1.19164e-54	4.47256e-54	yes	yes	11	11	1	9	8	0
LLNEXT_24455	VR_1313	LLNEXT_24455_19	mother	FAM0426	tail protein	tail	no	no	NA	NA	no	no	0	0	NA	NA	NA	NA
LLNEXT_24455	VR_1313	LLNEXT_24455_19	mother	FAM0014	tail protein	tail	yes	yes	1.80768e-38	4.54811e-38	yes	yes	5	3	0.6	2	4	0
LLNEXT_24455	VR_1313	LLNEXT_24455_19	mother	FAM0021	tail protein	tail	yes	yes	2.2904e-52	8.12865e-52	yes	yes	6	6	1	4	4	0
LLNEXT_24455	VR_1313	LLNEXT_24455_19	mother	FAM0025	tail protein	tail	yes	yes	5.22294e-33	1.15492e-32	yes	yes	9	9	1	7	7	0
LLNEXT_24455	VR_1313	LLNEXT_24455_19	mother	FAM0058	tail protein	tail	yes	yes	1.45847e-64	6.76469e-64	yes	yes	10	9	0.9	9	5	0
LLNEXT_24455	VR_1313	LLNEXT_24455_19	mother	FAM0658	tail protein	tail	yes	yes	1.66933e-59	7.10712e-59	yes	yes	3	3	1	3	1	0
LLNEXT_24455	VR_1313	LLNEXT_24455_19	mother	FAM0714	tail protein	tail	yes	yes	6.16178e-50	2.02028e-49	yes	yes	8	8	1	7	3	0
LLNEXT_24455	VR_1313	LLNEXT_24455_19	mother	FAM0739	tail protein	tail	yes	yes	5.22269e-33	1.15492e-32	yes	yes	9	9	1	6	7	0
LLNEXT_24455	VR_1313	LLNEXT_24455_19	mother	FAM0815	tail protein	tail	no	no	NA	NA	no	no	0	0	NA	NA	NA	NA
LLNEXT_24455	VR_1313	LLNEXT_24455_19	mother	FAM0817	tail protein	tail	yes	yes	1.09153e-37	2.69574e-37	no	no	0	0	NA	NA	NA	NA
LLNEXT_24455	VR_1313	LLNEXT_24455_19	mother	FAM0829	tail protein	tail	no	no	NA	NA	no	no	0	0	NA	NA	NA	NA
LLNEXT_24455	VR_1313	LLNEXT_24455_19	mother	FAM0850	tail protein	tail	no	no	NA	NA	no	no	0	0	NA	NA	NA	NA
LLNEXT_24455	VR_1313	LLNEXT_24455_19	mother	FAM0941	tail protein	tail	yes	yes	3.09776e-57	1.26459e-56	yes	yes	9	9	1	7	8	0
LLNEXT_24455	VR_1313	LLNEXT_24455_19	mother	FAM0944	tail protein	tail	no	no	NA	NA	no	no	0	0	NA	NA	NA	NA
LLNEXT_24455	VR_1313	LLNEXT_24455_19	mother	FAM1154	tail protein	tail	yes	yes	2.03021e-35	4.76639e-35	yes	yes	8	7	0.875	7	3	0
LLNEXT_24455	VR_1313	LLNEXT_24455_19	mother	FAM1160	tail protein	tail	yes	yes	1.64607e-47	5.05593e-47	yes	yes	10	10	1	6	7	0
LLNEXT_24455	VR_1313	LLNEXT_24455_19	mother	FAM1167	tail protein	tail	no	no	NA	NA	no	no	0	0	NA	NA	NA	NA
LLNEXT_24455	VR_1313	LLNEXT_24455_19	mother	FAM1172	tail protein	tail	yes	yes	1.64615e-47	5.05593e-47	yes	yes	8	8	1	6	6	0
LLNEXT_24455	VR_1313	LLNEXT_24455_19	mother	FAM1346	tail protein	tail	yes	yes	8.45364e-55	3.23136e-54	yes	yes	8	7	0.875	5	5	0
LLNEXT_24455	VR_1313	LLNEXT_24455_19	mother	FAM1352	tail protein	tail	yes	yes	3.51233e-16	5.72105e-16	yes	yes	6	6	1	2	5	0
LLNEXT_24469	VR_1314	LLNEXT_24469_106	mother	FAM0541	NA	unknown function	yes	yes	6.45815e-113	4.87996e-112	no	no	0	0	NA	NA	NA	NA
LLNEXT_24566	VR_1316	LLNEXT_24566_74	mother	FAM0204	tail protein	tail	yes	yes	1.69308e-95	1.18881e-94	yes	yes	13	12	0.923077	11	8	1
LLNEXT_24827	VR_1317	LLNEXT_24827_25	mother	FAM0409	tail protein	tail	no	no	NA	NA	no	no	0	0	NA	NA	NA	NA
LLNEXT_24844	VR_1318	LLNEXT_24844_220	mother	FAM0417	NA	unknown function	yes	yes	1.30553e-44	3.77116e-44	yes	yes	4	4	1	2	3	0
LLNEXT_24844	VR_1318	LLNEXT_24844_220	mother	FAM0417	NA	unknown function	yes	yes	7.37783e-113	5.5565e-112	yes	yes	5	4	0.8	3	2	0
LLNEXT_24866	VR_1319	LLNEXT_24866_16	mother	FAM0179	NA	unknown function	yes	yes	1.93752e-282	3.81158e-281	yes	yes	6	2	0.333333	6	1	0
LLNEXT_24866	VR_1319	LLNEXT_24866_16	mother	FAM0338	NA	unknown function	no	no	NA	NA	no	no	0	0	NA	NA	NA	NA
LLNEXT_24866	VR_1319	LLNEXT_24866_16	mother	FAM0358	NA	unknown function	yes	yes	1.12795e-269	1.94999e-268	yes	yes	2	2	1	1	1	0
LLNEXT_24866	VR_1319	LLNEXT_24866_16	mother	FAM0011	NA	unknown function	yes	no	1	1	no	no	NA	NA	NA	NA	NA	NA
LLNEXT_24880	VR_1320	LLNEXT_24880_24	mother	FAM0459	NA	unknown function	yes	yes	1	1	yes	yes	3	3	1	2	3	1
LLNEXT_24880	VR_1320	LLNEXT_24880_24	mother	FAM0103	NA	unknown function	yes	yes	5.94124e-11	8.79242e-11	yes	yes	7	7	1	4	6	1
LLNEXT_25052	VR_1326	LLNEXT_25052_74	mother	FAM0366	Hoc-like head decoration	head and packaging	no	no	NA	NA	no	no	0	0	NA	NA	NA	NA
LLNEXT_25462	VR_1328	LLNEXT_25462_6	mother	FAM0438	tail protein	tail	yes	no	1	1	no	no	NA	NA	NA	NA	NA	NA
LLNEXT_25462	VR_1328	LLNEXT_25462_6	mother	FAM0395	tail protein	tail	yes	yes	6.59609e-55	2.55991e-54	no	no	0	0	NA	NA	NA	NA
LLNEXT_25462	VR_1328	LLNEXT_25462_6	mother	FAM0238	tail protein	tail	yes	yes	1.01114e-67	4.89897e-67	yes	yes	11	11	1	10	5	0
LLNEXT_25462	VR_1328	LLNEXT_25462_6	mother	FAM0111	tail protein	tail	no	no	NA	NA	no	no	0	0	NA	NA	NA	NA
LLNEXT_25462	VR_1328	LLNEXT_25462_6	mother	FAM0715	tail protein	tail	yes	yes	1.48058e-44	4.25527e-44	yes	yes	9	8	0.888889	6	6	0
LLNEXT_25462	VR_1329	LLNEXT_25462_49	mother	FAM0438	NA	unknown function	no	no	NA	NA	no	no	0	0	NA	NA	NA	NA
LLNEXT_25462	VR_1329	LLNEXT_25462_49	mother	FAM0395	NA	unknown function	yes	yes	2.15758e-06	2.97679e-06	yes	yes	3	3	1	2	1	0
LLNEXT_25462	VR_1329	LLNEXT_25462_49	mother	FAM0238	NA	unknown function	yes	yes	0.00404256	0.00522966	yes	yes	2	2	1	1	2	0
LLNEXT_25462	VR_1329	LLNEXT_25462_49	mother	FAM0111	NA	unknown function	no	no	NA	NA	no	no	0	0	NA	NA	NA	NA
LLNEXT_25462	VR_1329	LLNEXT_25462_49	mother	FAM0715	NA	unknown function	yes	yes	3.23794e-32	6.97074e-32	yes	yes	3	1	0.333333	2	2	0
LLNEXT_25464	VR_1330	LLNEXT_25464_70	mother	FAM0414	NA	unknown function	no	no	NA	NA	no	no	0	0	NA	NA	NA	NA
LLNEXT_25745	VR_1335	LLNEXT_25745_46	mother	FAM0649	tail protein	tail	yes	yes	1.76914e-46	5.27735e-46	no	no	0	0	NA	NA	NA	NA
LLNEXT_25828	VR_1336	LLNEXT_25828_49	mother	FAM0227	NA	NA	yes	yes	0.703809	0.809522	no	no	0	0	NA	NA	NA	NA
LLNEXT_25842	VR_1337	LLNEXT_25842_62	mother	FAM0468	tail protein	tail	yes	yes	0.617218	0.747477	no	no	0	0	NA	NA	NA	NA
LLNEXT_25978	VR_1341	LLNEXT_25978_13	mother	FAM0466	NA	unknown function	yes	yes	0.602391	0.740257	no	no	0	0	NA	NA	NA	NA
LLNEXT_26009	VR_1345	LLNEXT_26009_54	mother	FAM0314	tail protein	tail	yes	yes	7.43201e-33	1.6339e-32	no	no	0	0	NA	NA	NA	NA
LLNEXT_26009	VR_1345	LLNEXT_26009_54	mother	FAM0314	tail protein	tail	no	no	NA	NA	no	no	0	0	NA	NA	NA	NA
LLNEXT_2621	VR_1348	LLNEXT_2621_26	mother	FAM0270	NA	NA	yes	yes	1.24049e-16	2.03508e-16	no	no	0	0	NA	NA	NA	NA
LLNEXT_2686	VR_1352	LLNEXT_2686_17	mother	FAM0465	NA	unknown function	yes	yes	6.12881e-33	1.35261e-32	no	no	0	0	NA	NA	NA	NA
LLNEXT_26939	VR_1353	LLNEXT_26939_10	mother	FAM0292	Hoc-like head decoration	head and packaging	yes	yes	9.01562e-88	5.68333e-87	no	no	0	0	NA	NA	NA	NA
LLNEXT_2700	VR_1355	LLNEXT_2700_25	mother	FAM0126	Hoc-like head decoration	head and packaging	yes	yes	1	1	no	no	0	0	NA	NA	NA	NA
LLNEXT_2700	VR_1355	LLNEXT_2700_25	mother	FAM1088	Hoc-like head decoration	head and packaging	no	no	NA	NA	no	no	0	0	NA	NA	NA	NA
LLNEXT_2700	VR_1356	LLNEXT_2700_39	mother	FAM0126	tail protein	tail	yes	yes	0.00214591	0.00279347	yes	yes	3	3	1	2	1	0
LLNEXT_2700	VR_1356	LLNEXT_2700_39	mother	FAM1088	tail protein	tail	no	no	NA	NA	no	no	0	0	NA	NA	NA	NA
LLNEXT_27109	VR_1359	LLNEXT_27109_74	mother	FAM0020	NA	unknown function	yes	yes	1.36477e-131	1.09662e-130	yes	yes	10	8	0.8	8	5	0
LLNEXT_27411	VR_1366	LLNEXT_27411_41	mother	FAM1154	tail protein	tail	yes	yes	4.21683e-20	7.27897e-20	yes	yes	1	1	1	1	0	0
LLNEXT_27455	VR_1367	LLNEXT_27455_42	mother	FAM0275	NA	unknown function	yes	yes	0	0	yes	yes	10	10	1	9	5	0
LLNEXT_27455	VR_1367	LLNEXT_27455_42	mother	FAM0521	NA	unknown function	yes	yes	2.40547e-18	4.03327e-18	yes	yes	3	1	0.333333	1	0	2
LLNEXT_27455	VR_1367	LLNEXT_27455_42	mother	FAM0768	NA	unknown function	yes	yes	2.69152e-294	6.2041e-293	yes	yes	8	8	1	7	5	0
LLNEXT_27468	VR_1368	LLNEXT_27468_49	mother	FAM0506	NA	unknown function	yes	yes	2.30616e-24	4.29604e-24	no	no	0	0	NA	NA	NA	NA
LLNEXT_27468	VR_1369	LLNEXT_27468_8	mother	FAM0506	tail protein	tail	yes	yes	6.83971e-43	1.8965e-42	yes	yes	9	7	0.777778	8	2	0
LLNEXT_27687	VR_1371	LLNEXT_27687_30	mother	FAM0281	tail protein	tail	yes	yes	3.50018e-160	3.18223e-159	yes	yes	5	4	0.8	4	3	0
LLNEXT_27978	VR_1377	LLNEXT_27978_67	mother	FAM1094	NA	unknown function	no	no	NA	NA	no	no	0	0	NA	NA	NA	NA
LLNEXT_28232	VR_1382	LLNEXT_28232_14	mother	FAM0329	NA	unknown function	yes	yes	6.89098e-34	1.55695e-33	yes	yes	3	3	1	1	2	0
LLNEXT_28232	VR_1382	LLNEXT_28232_14	mother	FAM0227	NA	unknown function	yes	yes	1.22199e-30	2.55832e-30	yes	yes	8	8	1	3	7	0
LLNEXT_28232	VR_1382	LLNEXT_28232_14	mother	FAM0507	NA	unknown function	no	no	NA	NA	no	no	0	0	NA	NA	NA	NA
LLNEXT_28232	VR_1382	LLNEXT_28232_14	mother	FAM0573	NA	unknown function	no	no	NA	NA	no	no	0	0	NA	NA	NA	NA
LLNEXT_28271	VR_1383	LLNEXT_28271_7	mother	FAM0209	Hoc-like head decoration	head and packaging	yes	yes	1.54539e-61	6.82126e-61	yes	yes	12	12	1	10	9	0
LLNEXT_28437	VR_1387	LLNEXT_28437_35	mother	FAM0087	NA	NA	yes	yes	3.34587e-26	6.43241e-26	no	no	0	0	NA	NA	NA	NA
LLNEXT_28569	VR_1389	LLNEXT_28569_19	mother	FAM0444	NA	unknown function	yes	yes	4.19328e-65	1.9649e-64	yes	yes	10	10	1	6	8	0
LLNEXT_28569	VR_1389	LLNEXT_28569_19	mother	FAM0472	NA	unknown function	yes	yes	9.65596e-61	4.22935e-60	yes	yes	6	6	1	4	3	0
LLNEXT_28878	VR_1393	LLNEXT_28878_31	mother	FAM0455	NA	unknown function	yes	yes	3.89117e-46	1.1562e-45	no	no	0	0	NA	NA	NA	NA
LLNEXT_29096	VR_1394	LLNEXT_29096_6	mother	FAM0257	tail protein	tail	no	no	NA	NA	no	no	0	0	NA	NA	NA	NA
LLNEXT_29096	VR_1394	LLNEXT_29096_6	mother	FAM0459	tail protein	tail	yes	yes	1	1	yes	yes	8	7	0.875	5	5	2
LLNEXT_29096	VR_1394	LLNEXT_29096_6	mother	FAM0494	tail protein	tail	no	no	NA	NA	no	no	0	0	NA	NA	NA	NA
LLNEXT_29096	VR_1394	LLNEXT_29096_6	mother	FAM0024	tail protein	tail	no	no	NA	NA	no	no	0	0	NA	NA	NA	NA
LLNEXT_29096	VR_1394	LLNEXT_29096_6	mother	FAM1106	tail protein	tail	yes	yes	0.60961	0.746114	no	no	0	0	NA	NA	NA	NA
LLNEXT_29096	VR_1394	LLNEXT_29096_6	mother	FAM1122	tail protein	tail	no	no	NA	NA	no	no	0	0	NA	NA	NA	NA
LLNEXT_29226	VR_1396	LLNEXT_29226_171	mother	FAM0022	tail protein	tail	yes	yes	4.58713e-99	3.28145e-98	yes	yes	11	11	1	8	8	0
LLNEXT_29459	VR_1398	LLNEXT_29459_114	mother	FAM0315	NA	unknown function	no	no	NA	NA	no	no	0	0	NA	NA	NA	NA
LLNEXT_29919	VR_1407	LLNEXT_29919_77	mother	FAM0169	tail protein	tail	yes	yes	1	1	no	no	0	0	NA	NA	NA	NA
LLNEXT_29919	VR_1407	LLNEXT_29919_77	mother	FAM0352	tail protein	tail	yes	yes	1	1	yes	yes	2	2	1	2	1	0
LLNEXT_29919	VR_1407	LLNEXT_29919_77	mother	FAM0941	tail protein	tail	no	no	NA	NA	no	no	0	0	NA	NA	NA	NA
LLNEXT_30186	VR_1411	LLNEXT_30186_54	mother	FAM1094	NA	unknown function	yes	yes	1.50303e-22	2.71569e-22	yes	yes	5	4	0.8	3	2	0
LLNEXT_30265	VR_1412	LLNEXT_30265_12	mother	FAM0170	NA	unknown function	no	no	NA	NA	no	no	0	0	NA	NA	NA	NA
LLNEXT_30369	VR_1414	LLNEXT_30369_150	mother	FAM0380	NA	unknown function	no	no	NA	NA	no	no	0	0	NA	NA	NA	NA
LLNEXT_30369	VR_1414	LLNEXT_30369_150	mother	FAM0355	NA	unknown function	yes	yes	2.90097e-06	4.00001e-06	no	no	0	0	NA	NA	NA	NA
LLNEXT_30382	VR_1415	LLNEXT_30382_14	mother	FAM0367	Hoc-like head decoration	head and packaging	no	no	NA	NA	no	no	0	0	NA	NA	NA	NA
LLNEXT_30652	VR_1424	LLNEXT_30652_47	mother	FAM0329	NA	unknown function	no	no	NA	NA	no	no	0	0	NA	NA	NA	NA
LLNEXT_30652	VR_1424	LLNEXT_30652_47	mother	FAM0227	NA	unknown function	yes	yes	5.80866e-17	9.57757e-17	yes	yes	1	1	1	0	1	0
LLNEXT_30652	VR_1424	LLNEXT_30652_47	mother	FAM0507	NA	unknown function	yes	yes	4.53052e-22	8.12786e-22	yes	yes	3	3	1	1	2	0
LLNEXT_30652	VR_1424	LLNEXT_30652_47	mother	FAM0573	NA	unknown function	no	no	NA	NA	no	no	0	0	NA	NA	NA	NA
LLNEXT_31063	VR_1429	LLNEXT_31063_50	mother	FAM0296	tail protein	tail	no	no	NA	NA	no	no	0	0	NA	NA	NA	NA
LLNEXT_31262	VR_1433	LLNEXT_31262_27	mother	FAM0058	NA	unknown function	no	no	NA	NA	no	no	0	0	NA	NA	NA	NA
LLNEXT_31262	VR_1434	LLNEXT_31262_46	mother	FAM0058	NA	unknown function	no	no	NA	NA	no	no	0	0	NA	NA	NA	NA
LLNEXT_313	VR_1437	LLNEXT_313_57	mother	FAM0162	tail protein	tail	no	no	NA	NA	no	no	0	0	NA	NA	NA	NA
LLNEXT_31593	VR_1439	LLNEXT_31593_2	mother	FAM0112	NA	unknown function	yes	yes	7.72757e-83	4.65288e-82	yes	yes	6	4	0.666667	3	3	0
LLNEXT_3207	VR_1445	LLNEXT_3207_48	mother	FAM0342	Hoc-like head decoration	head and packaging	yes	yes	0.00699632	0.0089947	yes	no	1	0	0	1	0	0
LLNEXT_32280	VR_1449	LLNEXT_32280_6	mother	FAM0614	NA	unknown function	yes	yes	0	0	yes	yes	8	6	0.75	6	3	0
LLNEXT_32280	VR_1449	LLNEXT_32280_6	mother	FAM0362	NA	unknown function	yes	yes	8.67877e-302	2.27643e-300	yes	yes	8	8	1	6	2	0
LLNEXT_32280	VR_1449	LLNEXT_32280_6	mother	FAM0338	NA	unknown function	no	no	NA	NA	no	no	0	0	NA	NA	NA	NA
LLNEXT_32280	VR_1449	LLNEXT_32280_6	mother	FAM0170	NA	unknown function	yes	yes	0	0	no	no	0	0	NA	NA	NA	NA
LLNEXT_32280	VR_1449	LLNEXT_32280_6	mother	FAM0445	NA	unknown function	yes	yes	0	0	yes	yes	11	10	0.909091	8	9	0
LLNEXT_32280	VR_1449	LLNEXT_32280_6	mother	FAM0260	NA	unknown function	yes	yes	1.52152e-145	1.26719e-144	yes	yes	12	9	0.75	7	6	3
LLNEXT_32280	VR_1449	LLNEXT_32280_6	mother	FAM0411	NA	unknown function	yes	yes	0	0	yes	yes	9	4	0.444444	7	5	0
LLNEXT_32280	VR_1449	LLNEXT_32280_6	mother	FAM0439	NA	unknown function	yes	yes	0.551914	0.688113	no	no	0	0	NA	NA	NA	NA
LLNEXT_32280	VR_1449	LLNEXT_32280_6	mother	FAM0263	NA	unknown function	yes	yes	8.23439e-212	9.12178e-211	yes	yes	11	8	0.727273	8	2	2
LLNEXT_32280	VR_1449	LLNEXT_32280_6	mother	FAM0569	NA	unknown function	yes	yes	1.61958e-164	1.48429e-163	yes	yes	6	6	1	5	3	0
LLNEXT_32300	VR_1450	LLNEXT_32300_48	mother	FAM0111	tail protein	tail	yes	yes	1.72226e-73	9.03495e-73	yes	yes	12	11	0.916667	11	6	0
LLNEXT_32432	VR_1454	LLNEXT_32432_71	mother	FAM0200	tail protein	tail	yes	yes	6.14315e-95	4.26099e-94	yes	yes	7	7	1	5	5	0
LLNEXT_32587	VR_1458	LLNEXT_32587_40	mother	FAM0128	NA	NA	yes	yes	0.558112	0.694067	no	no	0	0	NA	NA	NA	NA
LLNEXT_32737	VR_1460	LLNEXT_32737_63	mother	FAM0221	tail protein	tail	no	no	NA	NA	no	no	0	0	NA	NA	NA	NA
LLNEXT_32737	VR_1460	LLNEXT_32737_63	mother	FAM0431	tail protein	tail	no	no	NA	NA	no	no	0	0	NA	NA	NA	NA
LLNEXT_32737	VR_1460	LLNEXT_32737_63	mother	FAM0170	tail protein	tail	no	no	NA	NA	no	no	0	0	NA	NA	NA	NA
LLNEXT_32737	VR_1460	LLNEXT_32737_63	mother	FAM0451	tail protein	tail	yes	yes	2.08104e-34	4.7537e-34	no	no	0	0	NA	NA	NA	NA
LLNEXT_32737	VR_1460	LLNEXT_32737_63	mother	FAM0342	tail protein	tail	no	no	NA	NA	no	no	0	0	NA	NA	NA	NA
LLNEXT_32737	VR_1460	LLNEXT_32737_63	mother	FAM0540	tail protein	tail	no	no	NA	NA	no	no	0	0	NA	NA	NA	NA
LLNEXT_32737	VR_1460	LLNEXT_32737_63	mother	FAM0742	tail protein	tail	no	no	NA	NA	no	no	0	0	NA	NA	NA	NA
LLNEXT_32748	VR_1462	LLNEXT_32748_64	mother	FAM0527	tail protein	tail	no	no	NA	NA	no	no	0	0	NA	NA	NA	NA
LLNEXT_32887	VR_1464	LLNEXT_32887_34	mother	FAM0341	tail protein	tail	yes	yes	5.45228e-57	2.20996e-56	yes	yes	4	4	1	4	1	0
LLNEXT_32887	VR_1464	LLNEXT_32887_34	mother	FAM0384	tail protein	tail	no	no	NA	NA	no	no	0	0	NA	NA	NA	NA
LLNEXT_32887	VR_1464	LLNEXT_32887_34	mother	FAM0477	tail protein	tail	no	no	NA	NA	no	no	0	0	NA	NA	NA	NA
LLNEXT_32887	VR_1464	LLNEXT_32887_34	mother	FAM0486	tail protein	tail	yes	yes	6.65654e-45	1.93753e-44	yes	yes	6	5	0.833333	5	1	1
LLNEXT_32887	VR_1464	LLNEXT_32887_34	mother	FAM0111	tail protein	tail	yes	yes	0.806344	0.909578	no	no	0	0	NA	NA	NA	NA
LLNEXT_32887	VR_1464	LLNEXT_32887_34	mother	FAM0426	tail protein	tail	no	no	NA	NA	no	no	0	0	NA	NA	NA	NA
LLNEXT_32887	VR_1464	LLNEXT_32887_34	mother	FAM0058	tail protein	tail	yes	yes	3.97746e-16	6.46479e-16	yes	yes	1	1	1	1	0	0
LLNEXT_32887	VR_1464	LLNEXT_32887_34	mother	FAM0069	tail protein	tail	yes	yes	2.48562e-11	3.71703e-11	yes	yes	1	1	1	1	0	0
LLNEXT_32887	VR_1464	LLNEXT_32887_34	mother	FAM1094	tail protein	tail	yes	yes	5.97294e-40	1.55065e-39	yes	yes	7	7	1	5	4	0
LLNEXT_32918	VR_1465	LLNEXT_32918_32	mother	FAM0727	NA	unknown function	yes	yes	5.16152e-73	2.66484e-72	yes	yes	8	8	1	6	4	0
LLNEXT_33184	VR_1468	LLNEXT_33184_41	mother	FAM0443	NA	unknown function	yes	yes	3.95825e-14	6.16148e-14	yes	yes	1	1	1	1	1	0
LLNEXT_33184	VR_1468	LLNEXT_33184_41	mother	FAM0443	NA	unknown function	yes	yes	1.98661e-245	2.74754e-244	yes	yes	9	9	1	6	8	0
LLNEXT_33184	VR_1468	LLNEXT_33184_41	mother	FAM0020	NA	unknown function	yes	yes	3.81821e-267	6.45418e-266	yes	yes	11	9	0.818182	8	5	1
LLNEXT_33332	VR_1469	LLNEXT_33332_52	mother	FAM0300	tail protein	tail	yes	yes	5.84061e-22	1.047e-21	yes	yes	6	6	1	5	4	0
LLNEXT_33332	VR_1469	LLNEXT_33332_52	mother	FAM0238	tail protein	tail	no	no	NA	NA	no	no	0	0	NA	NA	NA	NA
LLNEXT_33332	VR_1469	LLNEXT_33332_52	mother	FAM0314	tail protein	tail	no	no	NA	NA	no	no	0	0	NA	NA	NA	NA
LLNEXT_33332	VR_1469	LLNEXT_33332_52	mother	FAM0314	tail protein	tail	no	no	NA	NA	no	no	0	0	NA	NA	NA	NA
LLNEXT_33332	VR_1469	LLNEXT_33332_52	mother	FAM0506	tail protein	tail	no	no	NA	NA	no	no	0	0	NA	NA	NA	NA
LLNEXT_33332	VR_1470	LLNEXT_33332_82	mother	FAM0300	NA	unknown function	no	no	NA	NA	no	no	0	0	NA	NA	NA	NA
LLNEXT_33332	VR_1470	LLNEXT_33332_82	mother	FAM0238	NA	unknown function	no	no	NA	NA	no	no	0	0	NA	NA	NA	NA
LLNEXT_33332	VR_1470	LLNEXT_33332_82	mother	FAM0314	NA	unknown function	no	no	NA	NA	no	no	0	0	NA	NA	NA	NA
LLNEXT_33332	VR_1470	LLNEXT_33332_82	mother	FAM0314	NA	unknown function	no	no	NA	NA	no	no	0	0	NA	NA	NA	NA
LLNEXT_33332	VR_1470	LLNEXT_33332_82	mother	FAM0506	NA	unknown function	no	no	NA	NA	no	no	0	0	NA	NA	NA	NA
LLNEXT_33466	VR_1474	LLNEXT_33466_51	mother	FAM0303	tail protein	tail	yes	yes	2.612e-26	5.02579e-26	yes	yes	8	7	0.875	7	2	1
LLNEXT_33466	VR_1474	LLNEXT_33466_51	mother	FAM0227	tail protein	tail	yes	yes	5.60447e-51	1.88913e-50	yes	yes	11	11	1	9	6	0
LLNEXT_33503	VR_1476	LLNEXT_33503_26	mother	FAM0263	NA	unknown function	no	no	NA	NA	no	no	0	0	NA	NA	NA	NA
LLNEXT_34091	VR_1481	LLNEXT_34091_11	mother	FAM0362	NA	unknown function	no	no	NA	NA	no	no	0	0	NA	NA	NA	NA
LLNEXT_34172	VR_1483	LLNEXT_34172_115	mother	FAM0839	tail protein	tail	yes	yes	6.00683e-81	3.47908e-80	yes	yes	4	3	0.75	2	1	1
LLNEXT_3488	VR_1493	LLNEXT_3488_12	mother	FAM0095	tail protein	tail	no	no	NA	NA	no	no	0	0	NA	NA	NA	NA
LLNEXT_3488	VR_1493	LLNEXT_3488_12	mother	FAM0431	tail protein	tail	no	no	NA	NA	no	no	0	0	NA	NA	NA	NA
LLNEXT_3488	VR_1493	LLNEXT_3488_12	mother	FAM0507	tail protein	tail	no	no	NA	NA	no	no	0	0	NA	NA	NA	NA
LLNEXT_3488	VR_1493	LLNEXT_3488_12	mother	FAM0401	tail protein	tail	no	no	NA	NA	no	no	0	0	NA	NA	NA	NA
LLNEXT_3488	VR_1493	LLNEXT_3488_12	mother	FAM0657	tail protein	tail	no	no	NA	NA	no	no	0	0	NA	NA	NA	NA
LLNEXT_3488	VR_1493	LLNEXT_3488_12	mother	FAM1016	tail protein	tail	yes	yes	1	1	no	no	0	0	NA	NA	NA	NA
LLNEXT_3488	VR_1493	LLNEXT_3488_12	mother	FAM1051	tail protein	tail	no	no	NA	NA	no	no	0	0	NA	NA	NA	NA
LLNEXT_34925	VR_1494	LLNEXT_34925_74	mother	FAM0643	NA	unknown function	yes	yes	0.640772	0.759212	no	no	0	0	NA	NA	NA	NA
LLNEXT_35132	VR_1495	LLNEXT_35132_54	mother	FAM0216	NA	unknown function	yes	yes	1.41559e-10	2.08143e-10	no	no	0	0	NA	NA	NA	NA
LLNEXT_35234	VR_1496	LLNEXT_35234_60	mother	FAM0215	NA	unknown function	yes	yes	3.30228e-07	4.62887e-07	yes	yes	2	2	1	2	0	0
LLNEXT_35234	VR_1496	LLNEXT_35234_60	mother	FAM0215	NA	unknown function	yes	yes	1.7106e-27	3.37097e-27	yes	yes	8	7	0.875	7	5	0
LLNEXT_35497	VR_1499	LLNEXT_35497_76	mother	FAM0132	NA	unknown function	yes	yes	7.4946e-19	1.27347e-18	no	no	0	0	NA	NA	NA	NA
LLNEXT_35497	VR_1499	LLNEXT_35497_76	mother	FAM0132	NA	unknown function	yes	yes	5.01875e-19	8.54686e-19	no	yes	0	0	NA	NA	NA	NA
LLNEXT_35550	VR_1500	LLNEXT_35550_31	mother	FAM0824	NA	unknown function	yes	yes	6.36199e-68	3.11546e-67	yes	yes	2	2	1	2	1	0
LLNEXT_35640	VR_1502	LLNEXT_35640_17	mother	FAM0246	NA	unknown function	yes	yes	9.94013e-33	2.18109e-32	yes	yes	4	3	0.75	2	3	0
LLNEXT_35888	VR_1506	LLNEXT_35888_35	mother	FAM0325	tail protein	tail	no	no	NA	NA	no	no	0	0	NA	NA	NA	NA
LLNEXT_35888	VR_1506	LLNEXT_35888_35	mother	FAM0517	tail protein	tail	yes	yes	1.14201e-54	4.29335e-54	yes	yes	9	8	0.888889	6	4	0
LLNEXT_35888	VR_1506	LLNEXT_35888_35	mother	FAM0527	tail protein	tail	yes	no	0.617616	0.747477	no	no	NA	NA	NA	NA	NA	NA
LLNEXT_35888	VR_1506	LLNEXT_35888_35	mother	FAM0801	tail protein	tail	yes	yes	6.69542e-17	1.10158e-16	yes	yes	7	7	1	3	5	0
LLNEXT_36145	VR_1511	LLNEXT_36145_13	mother	FAM0172	tail protein	tail	yes	yes	1.60008e-55	6.33922e-55	yes	yes	3	3	1	3	0	0
LLNEXT_36145	VR_1511	LLNEXT_36145_13	mother	FAM0172	tail protein	tail	yes	yes	3.86844e-48	1.21931e-47	yes	yes	3	3	1	3	0	0
LLNEXT_36145	VR_1511	LLNEXT_36145_13	mother	FAM0486	tail protein	tail	yes	yes	2.15708e-50	7.17558e-50	yes	yes	3	2	0.666667	3	0	0
LLNEXT_36145	VR_1511	LLNEXT_36145_13	mother	FAM0330	tail protein	tail	no	no	NA	NA	no	no	0	0	NA	NA	NA	NA
LLNEXT_36145	VR_1511	LLNEXT_36145_13	mother	FAM0846	tail protein	tail	yes	yes	3.86844e-48	1.21931e-47	yes	yes	8	8	1	8	0	0
LLNEXT_36145	VR_1511	LLNEXT_36145_13	mother	FAM1094	tail protein	tail	yes	yes	1.38773e-36	3.3511e-36	yes	yes	3	1	0.333333	3	0	0
LLNEXT_36328	VR_1517	LLNEXT_36328_9	mother	FAM0171	NA	unknown function	yes	yes	6.3588e-100	4.56314e-99	yes	yes	6	5	0.833333	3	4	0
LLNEXT_36328	VR_1517	LLNEXT_36328_9	mother	FAM0344	NA	unknown function	yes	yes	1.04591e-90	6.78058e-90	yes	yes	10	10	1	8	8	1
LLNEXT_36471	VR_1520	LLNEXT_36471_10	mother	FAM0494	NA	unknown function	yes	yes	4.14257e-82	2.48772e-81	yes	yes	1	1	1	1	0	0
LLNEXT_36645	VR_1524	LLNEXT_36645_10	mother	FAM0301	NA	unknown function	yes	yes	2.1971e-65	1.03164e-64	yes	yes	7	6	0.857143	6	2	0
LLNEXT_36986	VR_1529	LLNEXT_36986_24	mother	FAM0158	NA	unknown function	yes	yes	0.574146	0.713228	no	no	0	0	NA	NA	NA	NA
LLNEXT_37169	VR_1530	LLNEXT_37169_32	mother	FAM0433	Hoc-like head decoration	head and packaging	no	no	NA	NA	no	no	0	0	NA	NA	NA	NA
LLNEXT_37180	VR_1531	LLNEXT_37180_63	mother	FAM0176	NA	unknown function	yes	yes	5.57228e-27	1.0859e-26	no	no	0	0	NA	NA	NA	NA
LLNEXT_37180	VR_1532	LLNEXT_37180_12	mother	FAM0176	Hoc-like head decoration	head and packaging	yes	yes	2.46992e-74	1.3262e-73	no	no	0	0	NA	NA	NA	NA
LLNEXT_37222	VR_1533	LLNEXT_37222_18	mother	FAM0244	NA	unknown function	no	no	NA	NA	no	no	0	0	NA	NA	NA	NA
LLNEXT_37222	VR_1533	LLNEXT_37222_18	mother	FAM0286	NA	unknown function	yes	yes	2.94631e-278	5.37879e-277	yes	yes	4	3	0.75	4	0	0
LLNEXT_37222	VR_1533	LLNEXT_37222_18	mother	FAM0111	NA	unknown function	no	no	NA	NA	no	no	0	0	NA	NA	NA	NA
LLNEXT_37222	VR_1533	LLNEXT_37222_18	mother	FAM0519	NA	unknown function	yes	yes	1.62148e-41	4.35321e-41	no	no	0	0	NA	NA	NA	NA
LLNEXT_37241	VR_1534	LLNEXT_37241_72	mother	FAM0303	NA	NA	yes	yes	7.46734e-51	2.51334e-50	yes	yes	8	8	1	3	5	0
LLNEXT_37241	VR_1534	LLNEXT_37241_72	mother	FAM0370	NA	NA	yes	yes	1.67677e-28	3.3683e-28	yes	yes	4	4	1	1	3	0
LLNEXT_37241	VR_1534	LLNEXT_37241_72	mother	FAM0054	NA	NA	yes	yes	0.748261	0.852062	no	no	0	0	NA	NA	NA	NA
LLNEXT_37241	VR_1535	LLNEXT_37241_73	mother	FAM0303	NA	unknown function	yes	yes	0.796838	0.899744	no	no	0	0	NA	NA	NA	NA
LLNEXT_37241	VR_1535	LLNEXT_37241_73	mother	FAM0370	NA	unknown function	yes	yes	0.000710116	0.000932385	no	no	0	0	NA	NA	NA	NA
LLNEXT_37241	VR_1535	LLNEXT_37241_73	mother	FAM0054	NA	unknown function	yes	yes	0.0781465	0.0986886	no	no	0	0	NA	NA	NA	NA
LLNEXT_37717	VR_1543	LLNEXT_37717_57	mother	FAM0487	NA	unknown function	yes	yes	1.07738e-11	1.6239e-11	no	no	0	0	NA	NA	NA	NA
LLNEXT_3777	VR_1544	LLNEXT_3777_32	mother	FAM1172	tail protein	tail	yes	yes	4.70873e-53	1.70561e-52	yes	yes	9	9	1	6	4	0
LLNEXT_37949	VR_1545	LLNEXT_37949_71	mother	FAM1186	tail protein	tail	yes	yes	5.97445e-10	8.72277e-10	yes	yes	1	1	1	1	0	0
LLNEXT_38237	VR_1546	LLNEXT_38237_59	mother	FAM0179	NA	unknown function	no	no	NA	NA	no	no	0	0	NA	NA	NA	NA
LLNEXT_38237	VR_1546	LLNEXT_38237_59	mother	FAM0329	NA	unknown function	no	no	NA	NA	no	no	0	0	NA	NA	NA	NA
LLNEXT_38237	VR_1546	LLNEXT_38237_59	mother	FAM0172	NA	unknown function	no	no	NA	NA	no	no	0	0	NA	NA	NA	NA
LLNEXT_38237	VR_1546	LLNEXT_38237_59	mother	FAM0371	NA	unknown function	no	no	NA	NA	no	no	0	0	NA	NA	NA	NA
LLNEXT_38237	VR_1546	LLNEXT_38237_59	mother	FAM0286	NA	unknown function	yes	yes	1	1	no	no	0	0	NA	NA	NA	NA
LLNEXT_38237	VR_1546	LLNEXT_38237_59	mother	FAM0093	NA	unknown function	no	no	NA	NA	no	no	0	0	NA	NA	NA	NA
LLNEXT_38237	VR_1546	LLNEXT_38237_59	mother	FAM0452	NA	unknown function	no	no	NA	NA	no	no	0	0	NA	NA	NA	NA
LLNEXT_38237	VR_1546	LLNEXT_38237_59	mother	FAM0314	NA	unknown function	no	no	NA	NA	no	no	0	0	NA	NA	NA	NA
LLNEXT_38237	VR_1546	LLNEXT_38237_59	mother	FAM0417	NA	unknown function	no	no	NA	NA	no	no	0	0	NA	NA	NA	NA
LLNEXT_38237	VR_1546	LLNEXT_38237_59	mother	FAM0193	NA	unknown function	no	no	NA	NA	no	no	0	0	NA	NA	NA	NA
LLNEXT_38237	VR_1546	LLNEXT_38237_59	mother	FAM0317	NA	unknown function	no	no	NA	NA	no	no	0	0	NA	NA	NA	NA
LLNEXT_38792	VR_1551	LLNEXT_38792_26	mother	FAM0204	Hoc-like head decoration	head and packaging	yes	yes	3.51222e-48	1.11318e-47	yes	yes	4	3	0.75	2	3	0
LLNEXT_38792	VR_1551	LLNEXT_38792_26	mother	FAM0195	Hoc-like head decoration	head and packaging	yes	yes	5.01736e-78	2.77903e-77	yes	yes	12	10	0.833333	7	10	0
LLNEXT_38792	VR_1551	LLNEXT_38792_26	mother	FAM0337	Hoc-like head decoration	head and packaging	yes	yes	0.638485	0.757623	no	no	0	0	NA	NA	NA	NA
LLNEXT_38792	VR_1551	LLNEXT_38792_26	mother	FAM0110	Hoc-like head decoration	head and packaging	yes	yes	0.711993	0.816877	no	no	0	0	NA	NA	NA	NA
LLNEXT_38792	VR_1551	LLNEXT_38792_26	mother	FAM0473	Hoc-like head decoration	head and packaging	yes	yes	2.47109e-14	3.86764e-14	yes	yes	12	10	0.833333	6	8	2
LLNEXT_38792	VR_1552	LLNEXT_38792_52	mother	FAM0204	NA	unknown function	yes	yes	2.82934e-35	6.60179e-35	yes	yes	6	6	1	3	5	0
LLNEXT_38792	VR_1552	LLNEXT_38792_52	mother	FAM0195	NA	unknown function	yes	yes	3.90967e-16	6.35914e-16	yes	yes	3	3	1	1	2	0
LLNEXT_38792	VR_1552	LLNEXT_38792_52	mother	FAM0337	NA	unknown function	yes	yes	0.000512045	0.000675817	yes	yes	2	2	1	2	0	0
LLNEXT_38792	VR_1552	LLNEXT_38792_52	mother	FAM0110	NA	unknown function	yes	yes	3.09292e-16	5.05229e-16	yes	yes	7	7	1	4	4	0
LLNEXT_38792	VR_1552	LLNEXT_38792_52	mother	FAM0473	NA	unknown function	yes	yes	4.99734e-45	1.46204e-44	yes	yes	5	4	0.8	3	3	0
LLNEXT_38855	VR_1553	LLNEXT_38855_8	mother	FAM0708	NA	unknown function	no	no	NA	NA	no	no	0	0	NA	NA	NA	NA
LLNEXT_39020	VR_1554	LLNEXT_39020_50	mother	FAM0691	NA	unknown function	yes	yes	1.00994e-43	2.821e-43	no	no	0	0	NA	NA	NA	NA
LLNEXT_39164	VR_1558	LLNEXT_39164_10	mother	FAM0305	NA	unknown function	yes	yes	3.41338e-36	8.18206e-36	no	no	0	0	NA	NA	NA	NA
LLNEXT_3938	VR_1560	LLNEXT_3938_40	mother	FAM0439	NA	unknown function	no	no	NA	NA	no	no	0	0	NA	NA	NA	NA
LLNEXT_3938	VR_1561	LLNEXT_3938_41	mother	FAM0439	NA	unknown function	no	no	NA	NA	no	no	0	0	NA	NA	NA	NA
LLNEXT_394	VR_1562	LLNEXT_394_23	mother	FAM0440	NA	unknown function	yes	yes	1	1	no	no	0	0	NA	NA	NA	NA
LLNEXT_394	VR_1562	LLNEXT_394_23	mother	FAM1267	NA	unknown function	yes	yes	0.572774	0.711911	no	no	0	0	NA	NA	NA	NA
LLNEXT_39814	VR_1565	LLNEXT_39814_39	mother	FAM0657	NA	unknown function	yes	yes	3.98644e-204	4.3114e-203	yes	yes	8	8	1	5	5	0
LLNEXT_39834	VR_1566	LLNEXT_39834_43	mother	FAM0261	NA	unknown function	yes	yes	6.53999e-65	3.05825e-64	yes	yes	13	13	1	10	10	0
LLNEXT_39834	VR_1566	LLNEXT_39834_43	mother	FAM0430	NA	unknown function	no	no	NA	NA	no	no	0	0	NA	NA	NA	NA
LLNEXT_39834	VR_1566	LLNEXT_39834_43	mother	FAM0348	NA	unknown function	yes	yes	9.7953e-53	3.52014e-52	no	no	0	0	NA	NA	NA	NA
LLNEXT_39834	VR_1566	LLNEXT_39834_43	mother	FAM0103	NA	unknown function	no	no	NA	NA	no	no	0	0	NA	NA	NA	NA
LLNEXT_3983	VR_1567	LLNEXT_3983_10	mother	FAM0793	NA	unknown function	yes	yes	3.6256e-22	6.52493e-22	no	no	0	0	NA	NA	NA	NA
LLNEXT_39840	VR_1568	LLNEXT_39840_22	mother	FAM0261	NA	unknown function	no	no	NA	NA	no	no	0	0	NA	NA	NA	NA
LLNEXT_39840	VR_1568	LLNEXT_39840_22	mother	FAM0477	NA	unknown function	yes	yes	1.41882e-60	6.1907e-60	yes	yes	2	1	0.5	1	1	0
LLNEXT_39840	VR_1568	LLNEXT_39840_22	mother	FAM0042	NA	unknown function	yes	yes	0.860853	0.964865	no	no	0	0	NA	NA	NA	NA
LLNEXT_39840	VR_1568	LLNEXT_39840_22	mother	FAM0708	NA	unknown function	yes	yes	2.86373e-40	7.50292e-40	yes	yes	3	2	0.666667	2	2	0
LLNEXT_39840	VR_1568	LLNEXT_39840_22	mother	FAM1162	NA	unknown function	yes	yes	1.76618e-152	1.52092e-151	yes	yes	7	6	0.857143	6	4	0
LLNEXT_40091	VR_1572	LLNEXT_40091_55	mother	FAM0353	NA	NA	yes	yes	1.20805e-59	5.15284e-59	no	no	0	0	NA	NA	NA	NA
LLNEXT_40207	VR_1573	LLNEXT_40207_194	mother	FAM0516	NA	unknown function	no	no	NA	NA	no	no	0	0	NA	NA	NA	NA
LLNEXT_40216	VR_1574	LLNEXT_40216_44	mother	FAM0294	tail protein	tail	no	no	NA	NA	no	no	0	0	NA	NA	NA	NA
LLNEXT_40216	VR_1574	LLNEXT_40216_44	mother	FAM0525	tail protein	tail	yes	yes	1.7706e-06	2.45027e-06	no	no	0	0	NA	NA	NA	NA
LLNEXT_41064	VR_1577	LLNEXT_41064_65	mother	FAM0261	tail protein	tail	yes	yes	1	1	no	no	0	0	NA	NA	NA	NA
LLNEXT_41064	VR_1577	LLNEXT_41064_65	mother	FAM0414	tail protein	tail	yes	yes	9.26327e-124	7.36543e-123	yes	yes	9	8	0.888889	6	4	0
LLNEXT_41153	VR_1578	LLNEXT_41153_14	mother	FAM0172	Hoc-like head decoration	head and packaging	yes	yes	1.06293e-21	1.89058e-21	yes	yes	2	2	1	2	0	0
LLNEXT_41153	VR_1578	LLNEXT_41153_14	mother	FAM0172	Hoc-like head decoration	head and packaging	no	no	NA	NA	no	no	0	0	NA	NA	NA	NA
LLNEXT_41184	VR_1579	LLNEXT_41184_57	mother	FAM0112	NA	unknown function	yes	yes	2.54687e-18	4.26096e-18	yes	yes	6	6	1	3	4	0
LLNEXT_41620	VR_1588	LLNEXT_41620_9	mother	FAM0075	NA	unknown function	yes	yes	3.13052e-50	1.03986e-49	yes	yes	1	1	1	1	0	0
LLNEXT_41818	VR_1591	LLNEXT_41818_36	mother	FAM0267	tail protein	tail	yes	yes	9.9955e-17	1.64099e-16	no	no	0	0	NA	NA	NA	NA
LLNEXT_41818	VR_1591	LLNEXT_41818_36	mother	FAM0482	tail protein	tail	no	no	NA	NA	no	no	0	0	NA	NA	NA	NA
LLNEXT_41818	VR_1591	LLNEXT_41818_36	mother	FAM0386	tail protein	tail	yes	yes	1.07275e-06	1.49269e-06	yes	yes	8	7	0.875	7	4	0
LLNEXT_42015	VR_1595	LLNEXT_42015_40	mother	FAM0968	Hoc-like head decoration	head and packaging	yes	yes	0.0143883	0.0183636	no	no	0	0	NA	NA	NA	NA
LLNEXT_42336	VR_1601	LLNEXT_42336_57	mother	FAM0256	NA	unknown function	yes	yes	0.623596	0.747477	no	no	0	0	NA	NA	NA	NA
LLNEXT_42410	VR_1602	LLNEXT_42410_23	mother	FAM0368	NA	unknown function	yes	yes	8.91859e-27	1.72782e-26	yes	yes	7	6	0.857143	5	5	0
LLNEXT_42410	VR_1602	LLNEXT_42410_23	mother	FAM0461	NA	unknown function	yes	yes	1.33326e-19	2.28931e-19	yes	yes	7	5	0.714286	5	3	0
LLNEXT_42410	VR_1602	LLNEXT_42410_23	mother	FAM0520	NA	unknown function	yes	no	0.639295	0.757855	no	no	NA	NA	NA	NA	NA	NA
LLNEXT_42520	VR_1604	LLNEXT_42520_46	mother	FAM1088	NA	NA	yes	yes	0.00699632	0.0089947	no	no	0	0	NA	NA	NA	NA
LLNEXT_42717	VR_1609	LLNEXT_42717_21	mother	FAM0189	Hoc-like head decoration	head and packaging	no	no	NA	NA	no	no	0	0	NA	NA	NA	NA
LLNEXT_43176	VR_1615	LLNEXT_43176_15	mother	FAM0318	NA	unknown function	yes	yes	7.03097e-30	1.44938e-29	yes	yes	8	7	0.875	6	4	0
LLNEXT_43187	VR_1616	LLNEXT_43187_49	mother	FAM0944	NA	unknown function	yes	yes	4.80979e-43	1.33527e-42	yes	yes	11	9	0.818182	9	6	0
LLNEXT_43203	VR_1620	LLNEXT_43203_17	mother	FAM0846	NA	unknown function	no	no	NA	NA	no	no	0	0	NA	NA	NA	NA
LLNEXT_43245	VR_1621	LLNEXT_43245_29	mother	FAM0174	NA	unknown function	yes	yes	3.97635e-15	6.34103e-15	yes	yes	8	8	1	4	7	0
LLNEXT_43245	VR_1621	LLNEXT_43245_29	mother	FAM0527	NA	unknown function	yes	yes	8.21822e-21	1.43489e-20	no	no	0	0	NA	NA	NA	NA
LLNEXT_43245	VR_1622	LLNEXT_43245_47	mother	FAM0174	NA	unknown function	yes	yes	8.62093e-78	4.76343e-77	yes	yes	11	9	0.818182	6	9	1
LLNEXT_43245	VR_1622	LLNEXT_43245_47	mother	FAM0527	NA	unknown function	yes	yes	3.60724e-27	7.05375e-27	no	no	0	0	NA	NA	NA	NA
LLNEXT_4354	VR_1625	LLNEXT_4354_9	mother	FAM0347	NA	unknown function	yes	yes	2.3949e-44	6.83999e-44	yes	yes	2	2	1	1	1	0
LLNEXT_43742	VR_1627	LLNEXT_43742_45	mother	FAM0439	tail protein	tail	yes	yes	0.63315	0.75449	no	no	0	0	NA	NA	NA	NA
LLNEXT_44043	VR_1631	LLNEXT_44043_50	mother	FAM0438	NA	unknown function	yes	yes	1	1	yes	yes	9	9	1	5	5	0
LLNEXT_44043	VR_1631	LLNEXT_44043_50	mother	FAM0303	NA	unknown function	no	no	NA	NA	no	no	0	0	NA	NA	NA	NA
LLNEXT_44043	VR_1631	LLNEXT_44043_50	mother	FAM0328	NA	unknown function	no	no	NA	NA	no	no	0	0	NA	NA	NA	NA
LLNEXT_44043	VR_1631	LLNEXT_44043_50	mother	FAM0112	NA	unknown function	yes	yes	0.775886	0.879569	no	no	0	0	NA	NA	NA	NA
LLNEXT_44043	VR_1631	LLNEXT_44043_50	mother	FAM0358	NA	unknown function	no	no	NA	NA	no	no	0	0	NA	NA	NA	NA
LLNEXT_44043	VR_1631	LLNEXT_44043_50	mother	FAM0395	NA	unknown function	no	no	NA	NA	no	no	0	0	NA	NA	NA	NA
LLNEXT_44043	VR_1631	LLNEXT_44043_50	mother	FAM0238	NA	unknown function	yes	yes	5.20082e-08	7.39456e-08	yes	yes	6	6	1	4	4	0
LLNEXT_44043	VR_1631	LLNEXT_44043_50	mother	FAM0427	NA	unknown function	no	no	NA	NA	no	no	0	0	NA	NA	NA	NA
LLNEXT_44043	VR_1631	LLNEXT_44043_50	mother	FAM0417	NA	unknown function	no	no	NA	NA	no	no	0	0	NA	NA	NA	NA
LLNEXT_44043	VR_1631	LLNEXT_44043_50	mother	FAM0111	NA	unknown function	no	no	NA	NA	no	no	0	0	NA	NA	NA	NA
LLNEXT_44043	VR_1631	LLNEXT_44043_50	mother	FAM0011	NA	unknown function	no	no	NA	NA	no	no	0	0	NA	NA	NA	NA
LLNEXT_44043	VR_1631	LLNEXT_44043_50	mother	FAM0715	NA	unknown function	yes	yes	1	1	yes	yes	3	3	1	2	3	0
LLNEXT_44043	VR_1631	LLNEXT_44043_50	mother	FAM0753	NA	unknown function	no	no	NA	NA	no	no	0	0	NA	NA	NA	NA
LLNEXT_44043	VR_1631	LLNEXT_44043_50	mother	FAM0777	NA	unknown function	yes	yes	0.648865	0.766016	no	no	0	0	NA	NA	NA	NA
LLNEXT_44043	VR_1632	LLNEXT_44043_8	mother	FAM0438	tail protein	tail	yes	yes	1.38333e-62	6.23863e-62	yes	yes	11	8	0.727273	7	5	1
LLNEXT_44043	VR_1632	LLNEXT_44043_8	mother	FAM0303	tail protein	tail	yes	yes	9.36681e-07	1.30575e-06	yes	yes	2	2	1	2	0	0
LLNEXT_44043	VR_1632	LLNEXT_44043_8	mother	FAM0328	tail protein	tail	yes	yes	1	1	yes	yes	5	5	1	5	0	0
LLNEXT_44043	VR_1632	LLNEXT_44043_8	mother	FAM0112	tail protein	tail	no	no	NA	NA	no	no	0	0	NA	NA	NA	NA
LLNEXT_44043	VR_1632	LLNEXT_44043_8	mother	FAM0358	tail protein	tail	yes	yes	4.43035e-70	2.21712e-69	yes	yes	7	6	0.857143	4	4	0
LLNEXT_44043	VR_1632	LLNEXT_44043_8	mother	FAM0395	tail protein	tail	no	no	NA	NA	no	no	0	0	NA	NA	NA	NA
LLNEXT_44043	VR_1632	LLNEXT_44043_8	mother	FAM0238	tail protein	tail	yes	yes	1.83325e-57	7.56507e-57	yes	yes	12	11	0.916667	11	8	0
LLNEXT_44043	VR_1632	LLNEXT_44043_8	mother	FAM0427	tail protein	tail	yes	yes	4.81992e-32	1.03181e-31	yes	yes	5	5	1	4	1	1
LLNEXT_44043	VR_1632	LLNEXT_44043_8	mother	FAM0417	tail protein	tail	yes	yes	1.22479e-39	3.1369e-39	yes	yes	4	4	1	3	3	0
LLNEXT_44043	VR_1632	LLNEXT_44043_8	mother	FAM0111	tail protein	tail	yes	yes	6.66001e-17	1.09655e-16	no	no	0	0	NA	NA	NA	NA
LLNEXT_44043	VR_1632	LLNEXT_44043_8	mother	FAM0011	tail protein	tail	yes	yes	9.36681e-07	1.30575e-06	yes	yes	4	3	0.75	4	1	0
LLNEXT_44043	VR_1632	LLNEXT_44043_8	mother	FAM0715	tail protein	tail	yes	yes	2.88813e-52	1.01866e-51	yes	yes	4	3	0.75	3	2	0
LLNEXT_44043	VR_1632	LLNEXT_44043_8	mother	FAM0753	tail protein	tail	yes	yes	2.35518e-52	8.3326e-52	yes	yes	9	8	0.888889	6	3	1
LLNEXT_44043	VR_1632	LLNEXT_44043_8	mother	FAM0777	tail protein	tail	yes	yes	1	1	no	no	0	0	NA	NA	NA	NA
LLNEXT_44107	VR_1633	LLNEXT_44107_7	mother	FAM0221	tail protein	tail	no	no	NA	NA	no	no	0	0	NA	NA	NA	NA
LLNEXT_44174	VR_1634	LLNEXT_44174_126	mother	FAM1192	tail protein	tail	yes	yes	1.0305e-50	3.46334e-50	yes	yes	6	6	1	4	3	1
LLNEXT_44275	VR_1636	LLNEXT_44275_60	mother	FAM0298	NA	unknown function	no	no	NA	NA	no	no	0	0	NA	NA	NA	NA
LLNEXT_44361	VR_1642	LLNEXT_44361_4	mother	FAM0230	NA	unknown function	no	no	NA	NA	no	no	0	0	NA	NA	NA	NA
LLNEXT_4512	VR_1646	LLNEXT_4512_2	mother	FAM0846	NA	unknown function	no	no	NA	NA	no	no	0	0	NA	NA	NA	NA
LLNEXT_45154	VR_1647	LLNEXT_45154_13	mother	FAM0261	NA	unknown function	yes	yes	0.460235	0.577699	no	no	0	0	NA	NA	NA	NA
LLNEXT_45154	VR_1648	LLNEXT_45154_43	mother	FAM0261	NA	unknown function	no	no	NA	NA	no	no	0	0	NA	NA	NA	NA
LLNEXT_45283	VR_1650	LLNEXT_45283_104	mother	FAM0433	NA	NA	yes	yes	3.79032e-79	2.12518e-78	yes	yes	8	7	0.875	7	2	0
LLNEXT_45374	VR_1651	LLNEXT_45374_14	mother	FAM0465	tail protein	tail	yes	yes	1	1	no	no	0	0	NA	NA	NA	NA
LLNEXT_45374	VR_1651	LLNEXT_45374_14	mother	FAM0753	tail protein	tail	no	no	NA	NA	no	no	0	0	NA	NA	NA	NA
LLNEXT_45374	VR_1651	LLNEXT_45374_14	mother	FAM1044	tail protein	tail	yes	yes	0.642644	0.759851	no	no	0	0	NA	NA	NA	NA
LLNEXT_45374	VR_1651	LLNEXT_45374_14	mother	FAM1094	tail protein	tail	no	no	NA	NA	no	no	0	0	NA	NA	NA	NA
LLNEXT_45374	VR_1651	LLNEXT_45374_14	mother	FAM1106	tail protein	tail	no	no	NA	NA	no	no	0	0	NA	NA	NA	NA
LLNEXT_45486	VR_1652	LLNEXT_45486_109	mother	FAM0254	NA	unknown function	yes	yes	0.0460109	0.0582022	no	no	0	0	NA	NA	NA	NA
LLNEXT_45486	VR_1653	LLNEXT_45486_110	mother	FAM0254	NA	unknown function	yes	yes	2.04456e-25	3.87838e-25	no	no	0	0	NA	NA	NA	NA
LLNEXT_45486	VR_1654	LLNEXT_45486_127	mother	FAM0254	NA	unknown function	yes	yes	7.52242e-52	2.58138e-51	yes	yes	12	11	0.916667	10	7	1
LLNEXT_45732	VR_1656	LLNEXT_45732_12	mother	FAM0992	NA	unknown function	yes	yes	1.12152e-54	4.24689e-54	yes	yes	10	9	0.9	8	3	0
LLNEXT_45732	VR_1656	LLNEXT_45732_12	mother	FAM1378	NA	unknown function	yes	yes	1.06248e-68	5.23669e-68	yes	yes	5	2	0.4	4	2	0
LLNEXT_45899	VR_1659	LLNEXT_45899_10	mother	FAM0614	NA	unknown function	no	no	NA	NA	no	no	0	0	NA	NA	NA	NA
LLNEXT_46260	VR_1662	LLNEXT_46260_30	mother	FAM0170	NA	unknown function	no	no	NA	NA	no	no	0	0	NA	NA	NA	NA
LLNEXT_46260	VR_1663	LLNEXT_46260_31	mother	FAM0170	NA	unknown function	no	no	NA	NA	no	no	0	0	NA	NA	NA	NA
LLNEXT_46314	VR_1664	LLNEXT_46314_55	mother	FAM0300	tail protein	tail	yes	yes	0.62399	0.747477	no	no	0	0	NA	NA	NA	NA
LLNEXT_46314	VR_1664	LLNEXT_46314_55	mother	FAM0507	tail protein	tail	yes	yes	2.61482e-40	6.86655e-40	yes	yes	6	6	1	5	3	0
LLNEXT_46314	VR_1664	LLNEXT_46314_55	mother	FAM0041	tail protein	tail	no	no	NA	NA	no	no	0	0	NA	NA	NA	NA
LLNEXT_46314	VR_1664	LLNEXT_46314_55	mother	FAM0768	tail protein	tail	no	no	NA	NA	no	no	0	0	NA	NA	NA	NA
LLNEXT_46314	VR_1665	LLNEXT_46314_23	mother	FAM0300	NA	unknown function	yes	yes	6.86446e-21	1.20036e-20	yes	yes	3	3	1	1	3	0
LLNEXT_46314	VR_1665	LLNEXT_46314_23	mother	FAM0507	NA	unknown function	no	no	NA	NA	no	no	0	0	NA	NA	NA	NA
LLNEXT_46314	VR_1665	LLNEXT_46314_23	mother	FAM0041	NA	unknown function	no	no	NA	NA	no	no	0	0	NA	NA	NA	NA
LLNEXT_46314	VR_1665	LLNEXT_46314_23	mother	FAM0768	NA	unknown function	no	no	NA	NA	no	no	0	0	NA	NA	NA	NA
LLNEXT_46316	VR_1666	LLNEXT_46316_62	mother	FAM0758	NA	unknown function	no	no	NA	NA	no	no	0	0	NA	NA	NA	NA
LLNEXT_46316	VR_1666	LLNEXT_46316_62	mother	FAM0941	NA	unknown function	yes	yes	0.588437	0.729394	no	no	0	0	NA	NA	NA	NA
LLNEXT_46339	VR_1667	LLNEXT_46339_71	mother	FAM0325	tail protein	tail	yes	yes	1.31134e-45	3.86126e-45	yes	yes	10	10	1	9	6	0
LLNEXT_4676	VR_1670	LLNEXT_4676_83	mother	FAM0376	tail protein	tail	no	no	NA	NA	no	no	0	0	NA	NA	NA	NA
LLNEXT_4676	VR_1670	LLNEXT_4676_83	mother	FAM0144	tail protein	tail	no	no	NA	NA	no	no	0	0	NA	NA	NA	NA
LLNEXT_4676	VR_1670	LLNEXT_4676_83	mother	FAM0099	tail protein	tail	no	no	NA	NA	no	no	0	0	NA	NA	NA	NA
LLNEXT_4676	VR_1670	LLNEXT_4676_83	mother	FAM0774	tail protein	tail	no	no	NA	NA	no	no	0	0	NA	NA	NA	NA
LLNEXT_46778	VR_1671	LLNEXT_46778_13	mother	FAM0248	NA	unknown function	yes	yes	1	1	no	no	0	0	NA	NA	NA	NA
LLNEXT_46778	VR_1671	LLNEXT_46778_13	mother	FAM0429	NA	unknown function	no	no	NA	NA	no	no	0	0	NA	NA	NA	NA
LLNEXT_47003	VR_1675	LLNEXT_47003_213	mother	FAM0099	NA	unknown function	yes	yes	2.5546e-63	1.1706e-62	no	no	0	0	NA	NA	NA	NA
LLNEXT_47023	VR_1676	LLNEXT_47023_14	mother	FAM0548	NA	unknown function	yes	yes	0.683104	0.790562	no	no	0	0	NA	NA	NA	NA
LLNEXT_47065	VR_1678	LLNEXT_47065_7	mother	FAM0348	NA	unknown function	yes	yes	4.30908e-194	4.33186e-193	yes	yes	9	9	1	8	3	0
LLNEXT_47309	VR_1681	LLNEXT_47309_24	mother	FAM0167	NA	unknown function	yes	yes	2.62269e-307	7.67306e-306	yes	yes	5	3	0.6	4	1	0
LLNEXT_47512	VR_1684	LLNEXT_47512_8	mother	FAM0277	tail protein	tail	yes	yes	2.72514e-21	4.81702e-21	yes	yes	4	4	1	3	1	0
LLNEXT_47595	VR_1685	LLNEXT_47595_51	mother	FAM0809	tail protein	tail	yes	yes	0.936324	1	no	no	0	0	NA	NA	NA	NA
LLNEXT_47796	VR_1686	LLNEXT_47796_11	mother	FAM0840	Hoc-like head decoration	head and packaging	no	no	NA	NA	no	no	0	0	NA	NA	NA	NA
LLNEXT_47919	VR_1688	LLNEXT_47919_9	mother	FAM0232	tail protein	tail	yes	yes	3.15328e-59	1.33009e-58	yes	yes	1	1	1	1	0	0
LLNEXT_4809	VR_1690	LLNEXT_4809_53	mother	FAM0234	NA	unknown function	yes	yes	2.53821e-64	1.17489e-63	yes	yes	7	6	0.857143	4	6	0
LLNEXT_4809	VR_1690	LLNEXT_4809_53	mother	FAM0348	NA	unknown function	yes	yes	7.72761e-83	4.65288e-82	yes	yes	5	2	0.4	2	3	0
LLNEXT_48138	VR_1691	LLNEXT_48138_10	mother	FAM0443	tail protein	tail	no	no	NA	NA	no	no	0	0	NA	NA	NA	NA
LLNEXT_48194	VR_1692	LLNEXT_48194_7	mother	FAM0519	Hoc-like head decoration	head and packaging	yes	yes	1	1	yes	yes	10	9	0.9	5	7	1
LLNEXT_48211	VR_1693	LLNEXT_48211_66	mother	FAM0259	NA	unknown function	yes	yes	1.24021e-32	2.71349e-32	yes	yes	7	6	0.857143	6	2	0
LLNEXT_4830	VR_1696	LLNEXT_4830_26	mother	FAM0234	tail protein	tail	yes	yes	9.67945e-76	5.23424e-75	yes	yes	10	7	0.7	7	3	2
LLNEXT_48384	VR_1697	LLNEXT_48384_38	mother	FAM0267	tail protein	tail	yes	yes	2.74178e-54	1.01571e-53	yes	yes	8	5	0.625	4	5	0
LLNEXT_48384	VR_1697	LLNEXT_48384_38	mother	FAM0551	tail protein	tail	yes	yes	4.50358e-13	6.89743e-13	no	no	0	0	NA	NA	NA	NA
LLNEXT_48637	VR_1698	LLNEXT_48637_35	mother	FAM0014	NA	unknown function	no	no	NA	NA	no	no	0	0	NA	NA	NA	NA
LLNEXT_48739	VR_1700	LLNEXT_48739_15	mother	FAM0209	Hoc-like head decoration	head and packaging	yes	yes	1.60187e-53	5.82082e-53	yes	yes	11	11	1	8	8	0
LLNEXT_48739	VR_1700	LLNEXT_48739_15	mother	FAM0248	Hoc-like head decoration	head and packaging	no	no	NA	NA	no	no	0	0	NA	NA	NA	NA
LLNEXT_48739	VR_1700	LLNEXT_48739_15	mother	FAM0128	Hoc-like head decoration	head and packaging	no	no	NA	NA	no	no	0	0	NA	NA	NA	NA
LLNEXT_48868	VR_1705	LLNEXT_48868_80	mother	FAM0410	NA	unknown function	yes	yes	0.667374	0.779791	no	no	0	0	NA	NA	NA	NA
LLNEXT_49048	VR_1707	LLNEXT_49048_36	mother	FAM0122	Hoc-like head decoration	head and packaging	no	no	NA	NA	no	no	0	0	NA	NA	NA	NA
LLNEXT_49425	VR_1708	LLNEXT_49425_51	mother	FAM0110	NA	unknown function	yes	yes	1.84257e-29	3.7677e-29	yes	yes	8	8	1	6	5	0
LLNEXT_49425	VR_1709	LLNEXT_49425_7	mother	FAM0110	NA	unknown function	yes	yes	4.43234e-117	3.39416e-116	yes	yes	1	1	1	1	0	0
LLNEXT_49432	VR_1710	LLNEXT_49432_39	mother	FAM0440	NA	unknown function	yes	yes	1.90668e-218	2.17552e-217	yes	yes	6	5	0.833333	3	4	0
LLNEXT_49492	VR_1711	LLNEXT_49492_116	mother	FAM0536	NA	unknown function	yes	yes	9.00273e-71	4.53515e-70	no	no	0	0	NA	NA	NA	NA
LLNEXT_49688	VR_1713	LLNEXT_49688_46	mother	FAM0495	Hoc-like head decoration	head and packaging	yes	yes	4.76796e-50	1.5746e-49	yes	yes	12	12	1	10	7	0
LLNEXT_49688	VR_1714	LLNEXT_49688_28	mother	FAM0495	NA	unknown function	yes	yes	9.54178e-37	2.3115e-36	yes	yes	9	9	1	6	8	0
LLNEXT_49739	VR_1715	LLNEXT_49739_65	mother	FAM0122	tail fiber protein	tail	yes	yes	1.35768e-53	4.94924e-53	yes	yes	2	2	1	1	1	0
LLNEXT_49861	VR_1716	LLNEXT_49861_53	mother	FAM0172	NA	unknown function	yes	yes	8.5259475712451e-318	3.0400332009435e-316	yes	yes	5	3	0.6	3	3	0
LLNEXT_49861	VR_1716	LLNEXT_49861_53	mother	FAM0093	NA	unknown function	yes	yes	0	0	yes	yes	2	1	0.5	1	1	0
LLNEXT_49861	VR_1716	LLNEXT_49861_53	mother	FAM0156	NA	unknown function	yes	yes	4.20618e-15	6.67026e-15	yes	yes	1	1	1	0	1	0
LLNEXT_49861	VR_1716	LLNEXT_49861_53	mother	FAM0314	NA	unknown function	yes	yes	0	0	yes	yes	4	3	0.75	2	2	0
LLNEXT_49861	VR_1716	LLNEXT_49861_53	mother	FAM0519	NA	unknown function	no	no	NA	NA	no	no	0	0	NA	NA	NA	NA
LLNEXT_49861	VR_1716	LLNEXT_49861_53	mother	FAM0658	NA	unknown function	yes	yes	0	0	yes	yes	3	3	1	2	1	0
LLNEXT_50105	VR_1721	LLNEXT_50105_11	mother	FAM0275	tail protein	tail	yes	yes	1.10697e-31	2.35206e-31	no	no	0	0	NA	NA	NA	NA
LLNEXT_50105	VR_1721	LLNEXT_50105_11	mother	FAM0774	tail protein	tail	no	no	NA	NA	no	no	0	0	NA	NA	NA	NA
LLNEXT_50853	VR_1725	LLNEXT_50853_20	mother	FAM0181	tail protein	tail	yes	yes	9.25707e-33	2.03317e-32	no	no	0	0	NA	NA	NA	NA
LLNEXT_51058	VR_1728	LLNEXT_51058_18	mother	FAM0329	NA	unknown function	no	no	NA	NA	no	no	0	0	NA	NA	NA	NA
LLNEXT_51058	VR_1728	LLNEXT_51058_18	mother	FAM0172	NA	unknown function	no	no	NA	NA	no	no	0	0	NA	NA	NA	NA
LLNEXT_51058	VR_1728	LLNEXT_51058_18	mother	FAM0172	NA	unknown function	no	no	NA	NA	no	no	0	0	NA	NA	NA	NA
LLNEXT_51058	VR_1728	LLNEXT_51058_18	mother	FAM0371	NA	unknown function	no	no	NA	NA	no	no	0	0	NA	NA	NA	NA
LLNEXT_51058	VR_1728	LLNEXT_51058_18	mother	FAM0094	NA	unknown function	yes	yes	0.551716	0.688113	no	no	0	0	NA	NA	NA	NA
LLNEXT_51058	VR_1728	LLNEXT_51058_18	mother	FAM0242	NA	unknown function	no	no	NA	NA	no	no	0	0	NA	NA	NA	NA
LLNEXT_51058	VR_1728	LLNEXT_51058_18	mother	FAM0286	NA	unknown function	yes	yes	3.03237e-19	5.1718e-19	yes	yes	1	1	1	1	0	0
LLNEXT_51058	VR_1728	LLNEXT_51058_18	mother	FAM0348	NA	unknown function	no	no	NA	NA	no	no	0	0	NA	NA	NA	NA
LLNEXT_51058	VR_1728	LLNEXT_51058_18	mother	FAM0397	NA	unknown function	no	no	NA	NA	no	no	0	0	NA	NA	NA	NA
LLNEXT_51058	VR_1728	LLNEXT_51058_18	mother	FAM0093	NA	unknown function	no	no	NA	NA	no	no	0	0	NA	NA	NA	NA
LLNEXT_51058	VR_1728	LLNEXT_51058_18	mother	FAM0452	NA	unknown function	no	no	NA	NA	no	no	0	0	NA	NA	NA	NA
LLNEXT_51058	VR_1728	LLNEXT_51058_18	mother	FAM0411	NA	unknown function	no	no	NA	NA	no	no	0	0	NA	NA	NA	NA
LLNEXT_51058	VR_1728	LLNEXT_51058_18	mother	FAM0314	NA	unknown function	no	no	NA	NA	no	no	0	0	NA	NA	NA	NA
LLNEXT_51058	VR_1728	LLNEXT_51058_18	mother	FAM0417	NA	unknown function	no	no	NA	NA	no	no	0	0	NA	NA	NA	NA
LLNEXT_51058	VR_1728	LLNEXT_51058_18	mother	FAM0193	NA	unknown function	no	no	NA	NA	no	no	0	0	NA	NA	NA	NA
LLNEXT_51058	VR_1728	LLNEXT_51058_18	mother	FAM0317	NA	unknown function	no	no	NA	NA	no	no	0	0	NA	NA	NA	NA
LLNEXT_51058	VR_1728	LLNEXT_51058_18	mother	FAM0401	NA	unknown function	no	no	NA	NA	no	no	0	0	NA	NA	NA	NA
LLNEXT_51058	VR_1728	LLNEXT_51058_18	mother	FAM0658	NA	unknown function	no	no	NA	NA	no	no	0	0	NA	NA	NA	NA
LLNEXT_51058	VR_1728	LLNEXT_51058_18	mother	FAM0941	NA	unknown function	no	no	NA	NA	no	no	0	0	NA	NA	NA	NA
LLNEXT_51058	VR_1728	LLNEXT_51058_18	mother	FAM1266	NA	unknown function	no	no	NA	NA	no	no	0	0	NA	NA	NA	NA
LLNEXT_51530	VR_1734	LLNEXT_51530_64	mother	FAM0266	NA	unknown function	yes	yes	0.821438	0.923864	no	no	0	0	NA	NA	NA	NA
LLNEXT_5174	VR_1737	LLNEXT_5174_17	mother	FAM0367	tail protein	tail	no	no	NA	NA	no	no	0	0	NA	NA	NA	NA
LLNEXT_5174	VR_1737	LLNEXT_5174_17	mother	FAM0360	tail protein	tail	no	no	NA	NA	no	no	0	0	NA	NA	NA	NA
LLNEXT_5174	VR_1737	LLNEXT_5174_17	mother	FAM0368	tail protein	tail	no	no	NA	NA	no	no	0	0	NA	NA	NA	NA
LLNEXT_5174	VR_1737	LLNEXT_5174_17	mother	FAM0270	tail protein	tail	no	no	NA	NA	no	no	0	0	NA	NA	NA	NA
LLNEXT_5174	VR_1737	LLNEXT_5174_17	mother	FAM0251	tail protein	tail	yes	yes	1	1	yes	yes	2	2	1	2	0	0
LLNEXT_5174	VR_1737	LLNEXT_5174_17	mother	FAM0254	tail protein	tail	yes	yes	1.25945e-13	1.94329e-13	yes	yes	2	2	1	2	1	0
LLNEXT_5174	VR_1737	LLNEXT_5174_17	mother	FAM0170	tail protein	tail	no	no	NA	NA	no	no	0	0	NA	NA	NA	NA
LLNEXT_5174	VR_1737	LLNEXT_5174_17	mother	FAM0273	tail protein	tail	no	no	NA	NA	no	no	0	0	NA	NA	NA	NA
LLNEXT_5174	VR_1737	LLNEXT_5174_17	mother	FAM0384	tail protein	tail	no	no	NA	NA	no	no	0	0	NA	NA	NA	NA
LLNEXT_5174	VR_1737	LLNEXT_5174_17	mother	FAM0267	tail protein	tail	no	no	NA	NA	no	no	0	0	NA	NA	NA	NA
LLNEXT_5174	VR_1737	LLNEXT_5174_17	mother	FAM0491	tail protein	tail	no	no	NA	NA	no	no	0	0	NA	NA	NA	NA
LLNEXT_5174	VR_1737	LLNEXT_5174_17	mother	FAM0330	tail protein	tail	yes	yes	1	1	yes	yes	6	6	1	5	3	0
LLNEXT_5174	VR_1737	LLNEXT_5174_17	mother	FAM0507	tail protein	tail	no	no	NA	NA	no	no	0	0	NA	NA	NA	NA
LLNEXT_5174	VR_1737	LLNEXT_5174_17	mother	FAM0527	tail protein	tail	no	no	NA	NA	no	no	0	0	NA	NA	NA	NA
LLNEXT_5174	VR_1737	LLNEXT_5174_17	mother	FAM0401	tail protein	tail	no	no	NA	NA	no	no	0	0	NA	NA	NA	NA
LLNEXT_5174	VR_1737	LLNEXT_5174_17	mother	FAM0566	tail protein	tail	no	no	NA	NA	no	no	0	0	NA	NA	NA	NA
LLNEXT_5174	VR_1737	LLNEXT_5174_17	mother	FAM0426	tail protein	tail	yes	yes	2.15867e-37	5.30257e-37	yes	yes	6	6	1	3	4	0
LLNEXT_5174	VR_1737	LLNEXT_5174_17	mother	FAM0742	tail protein	tail	no	no	NA	NA	no	no	0	0	NA	NA	NA	NA
LLNEXT_5174	VR_1737	LLNEXT_5174_17	mother	FAM0774	tail protein	tail	no	no	NA	NA	no	no	0	0	NA	NA	NA	NA
LLNEXT_5174	VR_1737	LLNEXT_5174_17	mother	FAM0791	tail protein	tail	no	no	NA	NA	no	no	0	0	NA	NA	NA	NA
LLNEXT_5174	VR_1737	LLNEXT_5174_17	mother	FAM1352	tail protein	tail	no	no	NA	NA	no	no	0	0	NA	NA	NA	NA
LLNEXT_5174	VR_1737	LLNEXT_5174_17	mother	FAM1390	tail protein	tail	yes	yes	7.18449e-28	1.42073e-27	yes	yes	9	9	1	6	6	0
LLNEXT_51978	VR_1740	LLNEXT_51978_65	mother	FAM0426	NA	unknown function	no	no	NA	NA	no	no	0	0	NA	NA	NA	NA
LLNEXT_51978	VR_1740	LLNEXT_51978_65	mother	FAM1266	NA	unknown function	no	no	NA	NA	no	no	0	0	NA	NA	NA	NA
LLNEXT_52016	VR_1742	LLNEXT_52016_70	mother	FAM0395	virion structural protein	head and packaging	yes	yes	1.03859e-28	2.09554e-28	yes	no	3	0	0	0	3	0
LLNEXT_52016	VR_1742	LLNEXT_52016_70	mother	FAM0260	virion structural protein	head and packaging	yes	yes	0.00170144	0.00221741	yes	yes	9	9	1	9	4	0
LLNEXT_52069	VR_1744	LLNEXT_52069_8	mother	FAM0018	NA	unknown function	yes	yes	1.36633e-73	7.20082e-73	yes	yes	7	5	0.714286	4	5	0
LLNEXT_52103	VR_1745	LLNEXT_52103_18	mother	FAM1088	NA	unknown function	yes	yes	1.83315e-36	4.41737e-36	yes	yes	12	12	1	10	6	0
LLNEXT_52103	VR_1746	LLNEXT_52103_6	mother	FAM1088	NA	unknown function	yes	yes	1.4114e-17	2.34582e-17	yes	yes	12	12	1	11	8	1
LLNEXT_52167	VR_1747	LLNEXT_52167_59	mother	FAM0068	tail protein	tail	no	no	NA	NA	no	no	0	0	NA	NA	NA	NA
LLNEXT_52342	VR_1748	LLNEXT_52342_17	mother	FAM0259	NA	NA	no	no	NA	NA	no	no	0	0	NA	NA	NA	NA
LLNEXT_52342	VR_1749	LLNEXT_52342_18	mother	FAM0259	tail protein	tail	no	no	NA	NA	no	no	0	0	NA	NA	NA	NA
LLNEXT_52356	VR_1750	LLNEXT_52356_20	mother	FAM0552	tail protein	tail	yes	yes	8.10581e-25	1.52368e-24	yes	yes	9	9	1	5	6	0
LLNEXT_52426	VR_1751	LLNEXT_52426_43	mother	FAM1106	NA	unknown function	no	no	NA	NA	no	no	0	0	NA	NA	NA	NA
LLNEXT_52426	VR_1752	LLNEXT_52426_8	mother	FAM1106	Hoc-like head decoration	head and packaging	yes	yes	6.32963e-06	8.69086e-06	yes	yes	3	1	0.333333	3	1	0
LLNEXT_52513	VR_1755	LLNEXT_52513_65	mother	FAM0245	NA	unknown function	yes	yes	2.48536e-73	1.29785e-72	yes	yes	7	6	0.857143	4	4	0
LLNEXT_52718	VR_1759	LLNEXT_52718_39	mother	FAM0329	NA	unknown function	no	no	NA	NA	no	no	0	0	NA	NA	NA	NA
LLNEXT_52718	VR_1759	LLNEXT_52718_39	mother	FAM0303	NA	unknown function	no	no	NA	NA	no	no	0	0	NA	NA	NA	NA
LLNEXT_52718	VR_1759	LLNEXT_52718_39	mother	FAM0306	NA	unknown function	no	no	NA	NA	no	no	0	0	NA	NA	NA	NA
LLNEXT_52718	VR_1759	LLNEXT_52718_39	mother	FAM0360	NA	unknown function	no	no	NA	NA	no	no	0	0	NA	NA	NA	NA
LLNEXT_52718	VR_1759	LLNEXT_52718_39	mother	FAM0371	NA	unknown function	yes	yes	8.0249e-68	3.90466e-67	yes	yes	4	4	1	2	2	0
LLNEXT_52718	VR_1759	LLNEXT_52718_39	mother	FAM0286	NA	unknown function	yes	yes	5.77446e-81	3.35301e-80	yes	yes	1	1	1	1	0	0
LLNEXT_52718	VR_1759	LLNEXT_52718_39	mother	FAM0348	NA	unknown function	no	no	NA	NA	no	no	0	0	NA	NA	NA	NA
LLNEXT_52718	VR_1759	LLNEXT_52718_39	mother	FAM0397	NA	unknown function	no	no	NA	NA	no	no	0	0	NA	NA	NA	NA
LLNEXT_52718	VR_1759	LLNEXT_52718_39	mother	FAM0093	NA	unknown function	yes	yes	4.20618e-15	6.67026e-15	no	no	0	0	NA	NA	NA	NA
LLNEXT_52718	VR_1759	LLNEXT_52718_39	mother	FAM0292	NA	unknown function	no	no	NA	NA	no	no	0	0	NA	NA	NA	NA
LLNEXT_52718	VR_1759	LLNEXT_52718_39	mother	FAM0112	NA	unknown function	no	no	NA	NA	no	no	0	0	NA	NA	NA	NA
LLNEXT_52718	VR_1759	LLNEXT_52718_39	mother	FAM0445	NA	unknown function	no	no	NA	NA	no	no	0	0	NA	NA	NA	NA
LLNEXT_52718	VR_1759	LLNEXT_52718_39	mother	FAM0227	NA	unknown function	no	no	NA	NA	no	no	0	0	NA	NA	NA	NA
LLNEXT_52718	VR_1759	LLNEXT_52718_39	mother	FAM0452	NA	unknown function	no	no	NA	NA	no	no	0	0	NA	NA	NA	NA
LLNEXT_52718	VR_1759	LLNEXT_52718_39	mother	FAM0411	NA	unknown function	no	no	NA	NA	no	no	0	0	NA	NA	NA	NA
LLNEXT_52718	VR_1759	LLNEXT_52718_39	mother	FAM0314	NA	unknown function	no	no	NA	NA	no	no	0	0	NA	NA	NA	NA
LLNEXT_52718	VR_1759	LLNEXT_52718_39	mother	FAM0369	NA	unknown function	no	no	NA	NA	no	no	0	0	NA	NA	NA	NA
LLNEXT_52718	VR_1759	LLNEXT_52718_39	mother	FAM0370	NA	unknown function	no	no	NA	NA	no	no	0	0	NA	NA	NA	NA
LLNEXT_52718	VR_1759	LLNEXT_52718_39	mother	FAM0111	NA	unknown function	no	no	NA	NA	no	no	0	0	NA	NA	NA	NA
LLNEXT_52718	VR_1759	LLNEXT_52718_39	mother	FAM0496	NA	unknown function	no	no	NA	NA	no	no	0	0	NA	NA	NA	NA
LLNEXT_52718	VR_1759	LLNEXT_52718_39	mother	FAM0516	NA	unknown function	no	no	NA	NA	no	no	0	0	NA	NA	NA	NA
LLNEXT_52718	VR_1759	LLNEXT_52718_39	mother	FAM0193	NA	unknown function	no	no	NA	NA	no	no	0	0	NA	NA	NA	NA
LLNEXT_52718	VR_1759	LLNEXT_52718_39	mother	FAM0527	NA	unknown function	no	no	NA	NA	no	no	0	0	NA	NA	NA	NA
LLNEXT_52718	VR_1759	LLNEXT_52718_39	mother	FAM0317	NA	unknown function	yes	yes	4.17583e-94	2.81099e-93	yes	yes	2	2	1	2	0	0
LLNEXT_52718	VR_1759	LLNEXT_52718_39	mother	FAM0658	NA	unknown function	yes	yes	2.44746e-28	4.87357e-28	no	no	0	0	NA	NA	NA	NA
LLNEXT_52718	VR_1759	LLNEXT_52718_39	mother	FAM0660	NA	unknown function	no	no	NA	NA	no	no	0	0	NA	NA	NA	NA
LLNEXT_52718	VR_1759	LLNEXT_52718_39	mother	FAM0714	NA	unknown function	no	no	NA	NA	no	no	0	0	NA	NA	NA	NA
LLNEXT_52718	VR_1759	LLNEXT_52718_39	mother	FAM0727	NA	unknown function	no	no	NA	NA	no	no	0	0	NA	NA	NA	NA
LLNEXT_52718	VR_1759	LLNEXT_52718_39	mother	FAM0941	NA	unknown function	no	no	NA	NA	no	no	0	0	NA	NA	NA	NA
LLNEXT_52718	VR_1759	LLNEXT_52718_39	mother	FAM1076	NA	unknown function	no	no	NA	NA	no	no	0	0	NA	NA	NA	NA
LLNEXT_52718	VR_1759	LLNEXT_52718_39	mother	FAM1122	NA	unknown function	no	no	NA	NA	no	no	0	0	NA	NA	NA	NA
LLNEXT_53254	VR_1764	LLNEXT_53254_31	mother	FAM0132	NA	unknown function	yes	yes	1	1	yes	yes	1	1	1	1	1	0
LLNEXT_53254	VR_1764	LLNEXT_53254_31	mother	FAM0422	NA	unknown function	yes	yes	0.671725	0.781877	no	no	0	0	NA	NA	NA	NA
LLNEXT_53254	VR_1764	LLNEXT_53254_31	mother	FAM1106	NA	unknown function	no	no	NA	NA	no	no	0	0	NA	NA	NA	NA
LLNEXT_53784	VR_1769	LLNEXT_53784_16	mother	FAM0028	NA	unknown function	no	no	NA	NA	no	no	0	0	NA	NA	NA	NA
LLNEXT_53838	VR_1770	LLNEXT_53838_7	mother	FAM0662	tail protein	tail	yes	yes	2.56252e-18	4.28401e-18	yes	no	5	0	0	5	0	0
LLNEXT_54145	VR_1774	LLNEXT_54145_31	mother	FAM0468	NA	unknown function	no	no	NA	NA	no	no	0	0	NA	NA	NA	NA
LLNEXT_54276	VR_1776	LLNEXT_54276_11	mother	FAM0136	tail protein	tail	yes	yes	1.4429e-29	2.95574e-29	no	no	0	0	NA	NA	NA	NA
LLNEXT_54393	VR_1778	LLNEXT_54393_11	mother	FAM0210	NA	unknown function	no	no	NA	NA	no	no	0	0	NA	NA	NA	NA
LLNEXT_54393	VR_1778	LLNEXT_54393_11	mother	FAM0111	NA	unknown function	yes	yes	6.84923e-08	9.70201e-08	yes	yes	5	5	1	3	3	0
LLNEXT_54441	VR_1779	LLNEXT_54441_17	mother	FAM0358	Hoc-like head decoration	head and packaging	yes	yes	2.26907e-86	1.40707e-85	yes	yes	3	3	1	0	3	0
LLNEXT_54459	VR_1780	LLNEXT_54459_17	mother	FAM0103	tail protein	tail	yes	yes	1.72674e-69	8.60356e-69	yes	yes	8	7	0.875	6	4	0
LLNEXT_54521	VR_1781	LLNEXT_54521_34	mother	FAM0315	NA	NA	yes	yes	1	1	yes	yes	9	9	1	7	5	0
LLNEXT_54521	VR_1781	LLNEXT_54521_34	mother	FAM0375	NA	NA	yes	yes	7.2975e-27	1.41727e-26	yes	yes	4	4	1	1	3	0
LLNEXT_54521	VR_1782	LLNEXT_54521_13	mother	FAM0315	NA	unknown function	no	no	NA	NA	no	no	0	0	NA	NA	NA	NA
LLNEXT_54521	VR_1782	LLNEXT_54521_13	mother	FAM0375	NA	unknown function	yes	yes	1.08114e-34	2.49208e-34	no	no	0	0	NA	NA	NA	NA
LLNEXT_5473	VR_1783	LLNEXT_5473_57	mother	FAM0202	NA	unknown function	yes	yes	0.653808	0.768671	no	no	0	0	NA	NA	NA	NA
LLNEXT_54758	VR_1784	LLNEXT_54758_28	mother	FAM0202	tail protein	tail	no	no	NA	NA	no	no	0	0	NA	NA	NA	NA
LLNEXT_54758	VR_1784	LLNEXT_54758_28	mother	FAM0419	tail protein	tail	yes	yes	4.90897e-17	8.10584e-17	yes	yes	6	6	1	5	4	0
LLNEXT_54758	VR_1784	LLNEXT_54758_28	mother	FAM0552	tail protein	tail	yes	yes	2.94641e-32	6.35511e-32	yes	yes	6	5	0.833333	3	4	3
LLNEXT_55033	VR_1786	LLNEXT_55033_68	mother	FAM0565	Hoc-like head decoration	head and packaging	no	no	NA	NA	no	no	0	0	NA	NA	NA	NA
LLNEXT_55192	VR_1788	LLNEXT_55192_33	mother	FAM0429	tail protein	tail	yes	yes	0.598709	0.737592	no	no	0	0	NA	NA	NA	NA
LLNEXT_55192	VR_1788	LLNEXT_55192_33	mother	FAM1325	tail protein	tail	yes	yes	9.16211e-17	1.50634e-16	yes	yes	4	3	0.75	4	0	0
LLNEXT_55234	VR_1790	LLNEXT_55234_50	mother	FAM0238	virion structural protein	head and packaging	no	no	NA	NA	no	no	0	0	NA	NA	NA	NA
LLNEXT_552	VR_1792	LLNEXT_552_66	mother	FAM0368	tail fiber protein	tail	yes	yes	0.613365	0.747477	no	no	0	0	NA	NA	NA	NA
LLNEXT_55707	VR_1799	LLNEXT_55707_60	mother	FAM0850	NA	unknown function	yes	yes	0.281763	0.354847	no	no	0	0	NA	NA	NA	NA
LLNEXT_55773	VR_1800	LLNEXT_55773_41	mother	FAM0109	NA	unknown function	yes	yes	1.72018e-35	4.06362e-35	yes	yes	12	12	1	11	9	0
LLNEXT_56077	VR_1803	LLNEXT_56077_34	mother	FAM0972	NA	NA	yes	yes	1.20704e-23	2.22492e-23	yes	yes	4	4	1	2	2	0
LLNEXT_5624	VR_1805	LLNEXT_5624_60	mother	FAM0519	NA	unknown function	yes	yes	1	1	yes	yes	1	1	1	1	1	0
LLNEXT_5624	VR_1805	LLNEXT_5624_60	mother	FAM0997	NA	unknown function	yes	yes	8.91926e-27	1.72782e-26	yes	yes	8	8	1	7	5	0
LLNEXT_56257	VR_1806	LLNEXT_56257_114	mother	FAM0298	NA	NA	yes	yes	1.50803e-61	6.66922e-61	yes	yes	12	12	1	9	12	0
LLNEXT_56425	VR_1807	LLNEXT_56425_47	mother	FAM0325	NA	unknown function	no	no	NA	NA	no	no	0	0	NA	NA	NA	NA
LLNEXT_56425	VR_1807	LLNEXT_56425_47	mother	FAM0500	NA	unknown function	yes	no	1	1	no	no	NA	NA	NA	NA	NA	NA
LLNEXT_56576	VR_1809	LLNEXT_56576_38	mother	FAM0305	NA	unknown function	yes	yes	6.21206e-275	1.08213e-273	yes	yes	8	5	0.625	3	6	1
LLNEXT_56576	VR_1809	LLNEXT_56576_38	mother	FAM0151	NA	unknown function	yes	yes	0	0	yes	yes	9	8	0.888889	5	5	1
LLNEXT_56576	VR_1809	LLNEXT_56576_38	mother	FAM0793	NA	unknown function	yes	yes	5.31234e-93	3.52406e-92	yes	yes	4	3	0.75	2	2	1
LLNEXT_56757	VR_1811	LLNEXT_56757_74	mother	FAM1016	tail protein	tail	yes	yes	2.28553e-69	1.13382e-68	yes	yes	10	10	1	6	9	0
LLNEXT_56757	VR_1812	LLNEXT_56757_75	mother	FAM1016	tail protein	tail	yes	yes	0.576141	0.715318	no	no	0	0	NA	NA	NA	NA
LLNEXT_56924	VR_1814	LLNEXT_56924_61	mother	FAM0658	tail protein	tail	yes	yes	4.91468e-60	2.12411e-59	yes	yes	9	9	1	3	8	1
LLNEXT_56935	VR_1815	LLNEXT_56935_18	mother	FAM0211	tail fiber protein	tail	yes	yes	9.94879e-60	4.27582e-59	yes	yes	9	7	0.777778	8	6	1
LLNEXT_56935	VR_1815	LLNEXT_56935_18	mother	FAM0440	tail fiber protein	tail	yes	yes	9.94942e-60	4.27582e-59	yes	yes	12	12	1	11	7	0
LLNEXT_56935	VR_1815	LLNEXT_56935_18	mother	FAM0347	tail fiber protein	tail	yes	yes	1.61046e-62	7.22019e-62	yes	yes	9	8	0.888889	9	3	0
LLNEXT_56935	VR_1815	LLNEXT_56935_18	mother	FAM0768	tail fiber protein	tail	yes	yes	1.32725e-48	4.24793e-48	yes	yes	10	10	1	6	7	0
LLNEXT_56935	VR_1815	LLNEXT_56935_18	mother	FAM0944	tail fiber protein	tail	yes	yes	3.69752e-54	1.35655e-53	yes	yes	12	12	1	10	7	0
LLNEXT_56935	VR_1815	LLNEXT_56935_18	mother	FAM1169	tail fiber protein	tail	yes	yes	2.68433e-40	7.04096e-40	no	no	0	0	NA	NA	NA	NA
LLNEXT_56977	VR_1817	LLNEXT_56977_7	mother	FAM0275	NA	unknown function	no	no	NA	NA	no	no	0	0	NA	NA	NA	NA
LLNEXT_57015	VR_1819	LLNEXT_57015_76	mother	FAM0068	tail protein	tail	yes	yes	0.000384454	0.000511559	no	no	0	0	NA	NA	NA	NA
LLNEXT_57248	VR_1820	LLNEXT_57248_81	mother	FAM0426	NA	unknown function	no	no	NA	NA	no	no	0	0	NA	NA	NA	NA
LLNEXT_57248	VR_1821	LLNEXT_57248_82	mother	FAM0426	NA	unknown function	no	no	NA	NA	no	no	0	0	NA	NA	NA	NA
LLNEXT_57576	VR_1829	LLNEXT_57576_36	mother	FAM0482	tail protein	tail	yes	yes	1.30307e-90	8.40004e-90	yes	yes	10	10	1	5	9	0
LLNEXT_57576	VR_1829	LLNEXT_57576_36	mother	FAM0287	tail protein	tail	no	no	NA	NA	no	no	0	0	NA	NA	NA	NA
LLNEXT_57576	VR_1829	LLNEXT_57576_36	mother	FAM0739	tail protein	tail	yes	yes	3.90901e-30	8.08004e-30	no	no	0	0	NA	NA	NA	NA
LLNEXT_57576	VR_1829	LLNEXT_57576_36	mother	FAM0944	tail protein	tail	no	no	NA	NA	no	no	0	0	NA	NA	NA	NA
LLNEXT_57836	VR_1835	LLNEXT_57836_56	mother	FAM0172	NA	NA	yes	yes	4.17404e-12	6.32901e-12	yes	yes	4	4	1	2	3	1
LLNEXT_57836	VR_1835	LLNEXT_57836_56	mother	FAM0172	NA	NA	yes	yes	4.05983e-13	6.22616e-13	yes	yes	3	3	1	3	1	0
LLNEXT_58132	VR_1839	LLNEXT_58132_13	mother	FAM0662	NA	unknown function	yes	yes	1.07597e-14	1.69453e-14	no	no	0	0	NA	NA	NA	NA
LLNEXT_58261	VR_1840	LLNEXT_58261_211	mother	FAM0409	tail protein	tail	yes	yes	1.40322e-92	9.28159e-92	yes	yes	11	11	1	9	6	0
LLNEXT_5845	VR_1841	LLNEXT_5845_42	mother	FAM0170	tail protein	tail	yes	yes	6.97502e-33	1.53491e-32	yes	yes	5	5	1	5	4	0
LLNEXT_5845	VR_1841	LLNEXT_5845_42	mother	FAM0380	tail protein	tail	yes	yes	6.68337e-40	1.73115e-39	no	no	0	0	NA	NA	NA	NA
LLNEXT_58598	VR_1843	LLNEXT_58598_63	mother	FAM0321	NA	NA	no	no	NA	NA	no	no	0	0	NA	NA	NA	NA
LLNEXT_58598	VR_1843	LLNEXT_58598_63	mother	FAM0448	NA	NA	no	no	NA	NA	no	no	0	0	NA	NA	NA	NA
LLNEXT_58598	VR_1843	LLNEXT_58598_63	mother	FAM0215	NA	NA	no	no	NA	NA	no	no	0	0	NA	NA	NA	NA
LLNEXT_58598	VR_1843	LLNEXT_58598_63	mother	FAM0025	NA	NA	no	no	NA	NA	no	no	0	0	NA	NA	NA	NA
LLNEXT_58601	VR_1844	LLNEXT_58601_12	mother	FAM0246	NA	unknown function	yes	yes	0	0	yes	yes	8	2	0.25	2	0	6
LLNEXT_58601	VR_1844	LLNEXT_58601_12	mother	FAM0303	NA	unknown function	yes	yes	5.36639e-146	4.48575e-145	yes	yes	5	3	0.6	3	2	1
LLNEXT_58601	VR_1844	LLNEXT_58601_12	mother	FAM0306	NA	unknown function	yes	no	1	1	no	no	NA	NA	NA	NA	NA	NA
LLNEXT_58601	VR_1844	LLNEXT_58601_12	mother	FAM0360	NA	unknown function	yes	yes	0	0	yes	yes	12	10	0.833333	10	5	2
LLNEXT_58601	VR_1844	LLNEXT_58601_12	mother	FAM0371	NA	unknown function	no	no	NA	NA	no	no	0	0	NA	NA	NA	NA
LLNEXT_58601	VR_1844	LLNEXT_58601_12	mother	FAM0170	NA	unknown function	yes	yes	3.38815e-303	9.20447e-302	yes	yes	9	8	0.888889	8	5	0
LLNEXT_58601	VR_1844	LLNEXT_58601_12	mother	FAM0384	NA	unknown function	yes	yes	2.56402476513959e-316	8.47986161692602e-315	yes	yes	6	4	0.666667	6	2	0
LLNEXT_58601	VR_1844	LLNEXT_58601_12	mother	FAM0421	NA	unknown function	yes	yes	1.32816e-43	3.7052e-43	yes	yes	4	1	0.25	1	0	3
LLNEXT_58601	VR_1844	LLNEXT_58601_12	mother	FAM0262	NA	unknown function	yes	yes	5.77683e-277	1.03801e-275	yes	yes	8	8	1	7	3	0
LLNEXT_58601	VR_1844	LLNEXT_58601_12	mother	FAM0523	NA	unknown function	yes	yes	5.23278e-238	6.634e-237	yes	yes	4	3	0.75	4	1	0
LLNEXT_58601	VR_1844	LLNEXT_58601_12	mother	FAM0375	NA	unknown function	yes	yes	0	0	yes	yes	3	1	0.333333	2	0	1
LLNEXT_58601	VR_1844	LLNEXT_58601_12	mother	FAM0658	NA	unknown function	yes	yes	1	1	yes	yes	7	7	1	5	5	0
LLNEXT_58601	VR_1844	LLNEXT_58601_12	mother	FAM0765	NA	unknown function	yes	yes	1.98602e-54	7.36928e-54	yes	yes	4	3	0.75	3	0	1
LLNEXT_58601	VR_1844	LLNEXT_58601_12	mother	FAM1076	NA	unknown function	yes	yes	4.29529e-296	1.05396e-294	yes	yes	4	2	0.5	3	2	0
LLNEXT_58601	VR_1844	LLNEXT_58601_12	mother	FAM1118	NA	unknown function	no	no	NA	NA	no	no	0	0	NA	NA	NA	NA
LLNEXT_58795	VR_1846	LLNEXT_58795_10	mother	FAM0318	NA	unknown function	yes	yes	2.33439e-44	6.67555e-44	yes	yes	8	8	1	5	4	0
LLNEXT_59322	VR_1848	LLNEXT_59322_25	mother	FAM0491	tail protein	tail	yes	yes	9.87458e-07	1.37569e-06	yes	yes	2	2	1	0	2	0
LLNEXT_59675	VR_1850	LLNEXT_59675_14	mother	FAM0227	NA	unknown function	yes	yes	1	1	no	no	0	0	NA	NA	NA	NA
LLNEXT_59675	VR_1850	LLNEXT_59675_14	mother	FAM0421	NA	unknown function	yes	yes	1	1	no	no	0	0	NA	NA	NA	NA
LLNEXT_59675	VR_1850	LLNEXT_59675_14	mother	FAM0375	NA	unknown function	yes	yes	5.2057e-227	6.35262e-226	yes	yes	13	10	0.769231	7	5	2
LLNEXT_59675	VR_1850	LLNEXT_59675_14	mother	FAM0658	NA	unknown function	yes	yes	1.48422e-24	2.78078e-24	no	no	0	0	NA	NA	NA	NA
LLNEXT_6006	VR_1856	LLNEXT_6006_24	mother	FAM0402	tail protein	tail	yes	yes	9.67213e-55	3.68478e-54	yes	yes	7	6	0.857143	5	6	0
LLNEXT_6006	VR_1856	LLNEXT_6006_24	mother	FAM1127	tail protein	tail	yes	yes	0.592599	0.73332	yes	yes	2	2	1	2	0	0
LLNEXT_60318	VR_1858	LLNEXT_60318_134	mother	FAM0221	NA	NA	yes	yes	5.50535e-40	1.43089e-39	yes	yes	17	17	1	11	15	0
LLNEXT_60453	VR_1859	LLNEXT_60453_173	mother	FAM0330	NA	unknown function	yes	yes	1	1	no	no	0	0	NA	NA	NA	NA
LLNEXT_60453	VR_1859	LLNEXT_60453_173	mother	FAM0533	NA	unknown function	no	no	NA	NA	no	no	0	0	NA	NA	NA	NA
LLNEXT_60477	VR_1861	LLNEXT_60477_74	mother	FAM0342	NA	unknown function	no	no	NA	NA	no	no	0	0	NA	NA	NA	NA
LLNEXT_60898	VR_1867	LLNEXT_60898_43	mother	FAM0103	tail protein	tail	yes	yes	2.87319e-39	7.29324e-39	yes	yes	10	8	0.8	7	4	1
LLNEXT_61366	VR_1874	LLNEXT_61366_87	mother	FAM0429	tail protein	tail	yes	yes	1.35402e-50	4.51737e-50	yes	yes	11	11	1	8	9	0
LLNEXT_61412	VR_1875	LLNEXT_61412_30	mother	FAM0200	NA	unknown function	yes	yes	0.00421367	0.00544792	yes	yes	3	3	1	3	2	0
LLNEXT_61413	VR_1876	LLNEXT_61413_47	mother	FAM0259	NA	unknown function	yes	yes	2.45681e-42	6.73851e-42	yes	yes	12	11	0.916667	8	10	1
LLNEXT_61555	VR_1879	LLNEXT_61555_152	mother	FAM0495	tail protein	tail	yes	yes	1.39848e-93	9.35874e-93	yes	yes	11	10	0.909091	9	3	1
LLNEXT_62083	VR_1882	LLNEXT_62083_18	mother	FAM0171	tail protein	tail	yes	yes	4.09923e-26	7.8675e-26	yes	yes	3	1	0.333333	3	0	0
LLNEXT_62083	VR_1882	LLNEXT_62083_18	mother	FAM0541	tail protein	tail	yes	yes	8.17842e-45	2.37445e-44	yes	yes	14	13	0.928571	10	6	1
LLNEXT_62219	VR_1884	LLNEXT_62219_37	mother	FAM0209	tail fiber protein	tail	yes	yes	1.48609e-07	2.09596e-07	yes	yes	8	8	1	3	5	1
LLNEXT_62219	VR_1884	LLNEXT_62219_37	mother	FAM0017	tail fiber protein	tail	yes	yes	1.15846e-11	1.74495e-11	yes	yes	8	8	1	6	5	0
LLNEXT_62219	VR_1884	LLNEXT_62219_37	mother	FAM0112	tail fiber protein	tail	yes	yes	2.53276e-78	1.40626e-77	yes	yes	7	5	0.714286	4	3	0
LLNEXT_62219	VR_1884	LLNEXT_62219_37	mother	FAM0238	tail fiber protein	tail	yes	yes	9.90257e-21	1.72633e-20	yes	yes	5	5	1	3	4	0
LLNEXT_62219	VR_1884	LLNEXT_62219_37	mother	FAM0157	tail fiber protein	tail	yes	no	1	1	no	no	NA	NA	NA	NA	NA	NA
LLNEXT_62219	VR_1884	LLNEXT_62219_37	mother	FAM0168	tail fiber protein	tail	yes	yes	1.01703e-15	1.63441e-15	yes	yes	7	7	1	5	4	1
LLNEXT_62219	VR_1884	LLNEXT_62219_37	mother	FAM0392	tail fiber protein	tail	yes	yes	3.18685e-54	1.17676e-53	yes	yes	8	7	0.875	6	5	0
LLNEXT_62219	VR_1884	LLNEXT_62219_37	mother	FAM0739	tail fiber protein	tail	no	no	NA	NA	no	no	0	0	NA	NA	NA	NA
LLNEXT_62219	VR_1885	LLNEXT_62219_38	mother	FAM0209	NA	NA	no	no	NA	NA	no	no	0	0	NA	NA	NA	NA
LLNEXT_62219	VR_1885	LLNEXT_62219_38	mother	FAM0017	NA	NA	yes	yes	0.771561	0.875536	no	no	0	0	NA	NA	NA	NA
LLNEXT_62219	VR_1885	LLNEXT_62219_38	mother	FAM0112	NA	NA	yes	yes	0.826997	0.929659	no	no	0	0	NA	NA	NA	NA
LLNEXT_62219	VR_1885	LLNEXT_62219_38	mother	FAM0238	NA	NA	yes	yes	0.631717	0.753176	no	no	0	0	NA	NA	NA	NA
LLNEXT_62219	VR_1885	LLNEXT_62219_38	mother	FAM0157	NA	NA	no	no	NA	NA	no	no	0	0	NA	NA	NA	NA
LLNEXT_62219	VR_1885	LLNEXT_62219_38	mother	FAM0168	NA	NA	yes	yes	0.631717	0.753176	no	no	0	0	NA	NA	NA	NA
LLNEXT_62219	VR_1885	LLNEXT_62219_38	mother	FAM0392	NA	NA	yes	yes	0.717916	0.822019	no	no	0	0	NA	NA	NA	NA
LLNEXT_62219	VR_1885	LLNEXT_62219_38	mother	FAM0739	NA	NA	no	no	NA	NA	no	no	0	0	NA	NA	NA	NA
LLNEXT_62285	VR_1886	LLNEXT_62285_15	mother	FAM0445	NA	unknown function	yes	yes	0	0	yes	yes	5	4	0.8	3	3	0
LLNEXT_62289	VR_1888	LLNEXT_62289_5	mother	FAM1160	tail protein	tail	yes	yes	7.73835e-24	1.42987e-23	yes	yes	4	4	1	2	4	0
LLNEXT_62429	VR_1890	LLNEXT_62429_29	mother	FAM0068	NA	NA	yes	yes	9.85445e-24	1.81794e-23	yes	yes	7	4	0.571429	5	6	1
LLNEXT_62429	VR_1890	LLNEXT_62429_29	mother	FAM0753	NA	NA	no	no	NA	NA	no	no	0	0	NA	NA	NA	NA
LLNEXT_62533	VR_1892	LLNEXT_62533_20	mother	FAM0315	NA	unknown function	yes	yes	1.98629e-69	9.87522e-69	yes	yes	9	8	0.888889	9	5	1
LLNEXT_62533	VR_1892	LLNEXT_62533_20	mother	FAM0475	NA	unknown function	no	no	NA	NA	no	no	0	0	NA	NA	NA	NA
LLNEXT_62813	VR_1894	LLNEXT_62813_55	mother	FAM0277	NA	unknown function	yes	yes	0	0	yes	yes	3	1	0.333333	1	2	0
LLNEXT_62813	VR_1894	LLNEXT_62813_55	mother	FAM0478	NA	unknown function	yes	yes	2.5469e-303	7.08785e-302	yes	yes	8	4	0.5	4	4	0
LLNEXT_62813	VR_1894	LLNEXT_62813_55	mother	FAM0660	NA	unknown function	yes	yes	7.60039e-302	2.01676e-300	yes	yes	5	3	0.6	5	1	0
LLNEXT_62881	VR_1898	LLNEXT_62881_27	mother	FAM0410	NA	unknown function	yes	yes	1.3584e-47	4.22327e-47	yes	yes	11	11	1	9	7	0
LLNEXT_62881	VR_1899	LLNEXT_62881_42	mother	FAM0410	NA	unknown function	yes	yes	2.16017e-17	3.57729e-17	yes	yes	5	4	0.8	3	2	0
LLNEXT_62952	VR_1900	LLNEXT_62952_122	mother	FAM0044	NA	unknown function	no	no	NA	NA	no	no	0	0	NA	NA	NA	NA
LLNEXT_62952	VR_1901	LLNEXT_62952_123	mother	FAM0044	NA	unknown function	no	no	NA	NA	no	no	0	0	NA	NA	NA	NA
LLNEXT_63269	VR_1904	LLNEXT_63269_32	mother	FAM0840	tail protein	tail	yes	yes	5.96766e-08	8.46903e-08	no	no	0	0	NA	NA	NA	NA
LLNEXT_63281	VR_1905	LLNEXT_63281_90	mother	FAM0474	NA	unknown function	yes	yes	1.25429e-100	9.02931e-100	yes	yes	14	13	0.928571	9	6	1
LLNEXT_63281	VR_1905	LLNEXT_63281_90	mother	FAM0474	NA	unknown function	yes	yes	3.2474e-107	2.38282e-106	yes	yes	17	14	0.823529	12	9	1
LLNEXT_63410	VR_1910	LLNEXT_63410_7	mother	FAM0367	NA	unknown function	no	no	NA	NA	no	no	0	0	NA	NA	NA	NA
LLNEXT_63410	VR_1910	LLNEXT_63410_7	mother	FAM0343	NA	unknown function	no	no	NA	NA	no	no	0	0	NA	NA	NA	NA
LLNEXT_63410	VR_1910	LLNEXT_63410_7	mother	FAM0222	NA	unknown function	yes	yes	0.000194337	0.000259496	no	no	0	0	NA	NA	NA	NA
LLNEXT_63410	VR_1910	LLNEXT_63410_7	mother	FAM0360	NA	unknown function	no	no	NA	NA	no	no	0	0	NA	NA	NA	NA
LLNEXT_63410	VR_1910	LLNEXT_63410_7	mother	FAM0285	NA	unknown function	yes	yes	7.35395e-27	1.42702e-26	yes	yes	12	12	1	10	4	0
LLNEXT_63410	VR_1910	LLNEXT_63410_7	mother	FAM0230	NA	unknown function	yes	yes	1	1	yes	yes	6	6	1	3	4	0
LLNEXT_63410	VR_1910	LLNEXT_63410_7	mother	FAM0254	NA	unknown function	no	no	NA	NA	no	no	0	0	NA	NA	NA	NA
LLNEXT_63410	VR_1910	LLNEXT_63410_7	mother	FAM0170	NA	unknown function	yes	yes	5.00669e-55	1.96312e-54	yes	yes	7	4	0.571429	3	4	0
LLNEXT_63410	VR_1910	LLNEXT_63410_7	mother	FAM0402	NA	unknown function	yes	yes	3.33304e-52	1.16443e-51	yes	yes	8	6	0.75	5	6	0
LLNEXT_63410	VR_1910	LLNEXT_63410_7	mother	FAM0260	NA	unknown function	yes	yes	1.06362e-07	1.50291e-07	yes	yes	3	3	1	1	2	0
LLNEXT_63410	VR_1910	LLNEXT_63410_7	mother	FAM0267	NA	unknown function	yes	yes	3.33312e-52	1.16443e-51	no	no	0	0	NA	NA	NA	NA
LLNEXT_63410	VR_1910	LLNEXT_63410_7	mother	FAM0344	NA	unknown function	no	no	NA	NA	no	no	0	0	NA	NA	NA	NA
LLNEXT_63410	VR_1910	LLNEXT_63410_7	mother	FAM0355	NA	unknown function	yes	yes	8.9193e-16	1.43539e-15	no	no	0	0	NA	NA	NA	NA
LLNEXT_63410	VR_1910	LLNEXT_63410_7	mother	FAM0500	NA	unknown function	yes	yes	1	1	yes	yes	2	2	1	1	1	0
LLNEXT_63410	VR_1910	LLNEXT_63410_7	mother	FAM0167	NA	unknown function	yes	yes	1.51733e-46	4.53213e-46	yes	yes	7	7	1	4	6	0
LLNEXT_63410	VR_1910	LLNEXT_63410_7	mother	FAM0521	NA	unknown function	yes	yes	3.87926e-38	9.72799e-38	yes	yes	5	5	1	2	3	0
LLNEXT_63410	VR_1910	LLNEXT_63410_7	mother	FAM0021	NA	unknown function	no	no	NA	NA	no	no	0	0	NA	NA	NA	NA
LLNEXT_63410	VR_1910	LLNEXT_63410_7	mother	FAM0024	NA	unknown function	yes	yes	1.04748e-07	1.48101e-07	yes	yes	8	8	1	7	5	0
LLNEXT_63410	VR_1910	LLNEXT_63410_7	mother	FAM0026	NA	unknown function	yes	yes	0.000194337	0.000259496	no	no	0	0	NA	NA	NA	NA
LLNEXT_63410	VR_1910	LLNEXT_63410_7	mother	FAM0027	NA	unknown function	yes	yes	9.34865e-16	1.50343e-15	no	no	0	0	NA	NA	NA	NA
LLNEXT_63410	VR_1910	LLNEXT_63410_7	mother	FAM0030	NA	unknown function	no	no	NA	NA	no	no	0	0	NA	NA	NA	NA
LLNEXT_63410	VR_1910	LLNEXT_63410_7	mother	FAM0059	NA	unknown function	yes	yes	2.56989e-07	3.61114e-07	no	no	0	0	NA	NA	NA	NA
LLNEXT_63410	VR_1910	LLNEXT_63410_7	mother	FAM0714	NA	unknown function	no	no	NA	NA	no	no	0	0	NA	NA	NA	NA
LLNEXT_63410	VR_1910	LLNEXT_63410_7	mother	FAM0758	NA	unknown function	no	no	NA	NA	no	no	0	0	NA	NA	NA	NA
LLNEXT_63410	VR_1910	LLNEXT_63410_7	mother	FAM0768	NA	unknown function	no	no	NA	NA	no	no	0	0	NA	NA	NA	NA
LLNEXT_63410	VR_1910	LLNEXT_63410_7	mother	FAM0777	NA	unknown function	no	no	NA	NA	no	no	0	0	NA	NA	NA	NA
LLNEXT_63410	VR_1910	LLNEXT_63410_7	mother	FAM0793	NA	unknown function	yes	yes	1.32465e-80	7.63345e-80	yes	yes	12	11	0.916667	8	6	0
LLNEXT_63410	VR_1910	LLNEXT_63410_7	mother	FAM0800	NA	unknown function	yes	yes	1.44228e-46	4.31928e-46	yes	yes	10	10	1	7	8	0
LLNEXT_63410	VR_1910	LLNEXT_63410_7	mother	FAM0918	NA	unknown function	yes	yes	1.49359e-18	2.51575e-18	yes	yes	4	4	1	3	3	0
LLNEXT_63410	VR_1910	LLNEXT_63410_7	mother	FAM1030	NA	unknown function	no	no	NA	NA	no	no	0	0	NA	NA	NA	NA
LLNEXT_63410	VR_1910	LLNEXT_63410_7	mother	FAM1128	NA	unknown function	no	no	NA	NA	no	no	0	0	NA	NA	NA	NA
LLNEXT_63410	VR_1911	LLNEXT_63410_43	mother	FAM0367	NA	NA	no	no	NA	NA	no	no	0	0	NA	NA	NA	NA
LLNEXT_63410	VR_1911	LLNEXT_63410_43	mother	FAM0343	NA	NA	no	no	NA	NA	no	no	0	0	NA	NA	NA	NA
LLNEXT_63410	VR_1911	LLNEXT_63410_43	mother	FAM0222	NA	NA	no	no	NA	NA	no	no	0	0	NA	NA	NA	NA
LLNEXT_63410	VR_1911	LLNEXT_63410_43	mother	FAM0360	NA	NA	no	no	NA	NA	no	no	0	0	NA	NA	NA	NA
LLNEXT_63410	VR_1911	LLNEXT_63410_43	mother	FAM0285	NA	NA	yes	yes	0.70992	0.815318	yes	yes	7	6	0.857143	4	5	0
LLNEXT_63410	VR_1911	LLNEXT_63410_43	mother	FAM0230	NA	NA	yes	yes	0.0344015	0.0435893	yes	yes	1	1	1	0	1	0
LLNEXT_63410	VR_1911	LLNEXT_63410_43	mother	FAM0254	NA	NA	yes	no	1	1	no	no	NA	NA	NA	NA	NA	NA
LLNEXT_63410	VR_1911	LLNEXT_63410_43	mother	FAM0170	NA	NA	yes	yes	0.00494106	0.00637034	no	no	0	0	NA	NA	NA	NA
LLNEXT_63410	VR_1911	LLNEXT_63410_43	mother	FAM0402	NA	NA	yes	yes	1.55026e-15	2.48608e-15	yes	yes	3	3	1	2	1	0
LLNEXT_63410	VR_1911	LLNEXT_63410_43	mother	FAM0260	NA	NA	no	no	NA	NA	no	no	0	0	NA	NA	NA	NA
LLNEXT_63410	VR_1911	LLNEXT_63410_43	mother	FAM0267	NA	NA	no	no	NA	NA	no	no	0	0	NA	NA	NA	NA
LLNEXT_63410	VR_1911	LLNEXT_63410_43	mother	FAM0344	NA	NA	no	no	NA	NA	no	no	0	0	NA	NA	NA	NA
LLNEXT_63410	VR_1911	LLNEXT_63410_43	mother	FAM0355	NA	NA	yes	no	0.0344015	0.0435893	no	no	0	0	NA	NA	NA	NA
LLNEXT_63410	VR_1911	LLNEXT_63410_43	mother	FAM0500	NA	NA	no	no	NA	NA	no	no	0	0	NA	NA	NA	NA
LLNEXT_63410	VR_1911	LLNEXT_63410_43	mother	FAM0167	NA	NA	yes	yes	2.4122e-20	4.17651e-20	yes	yes	13	12	0.923077	11	5	0
LLNEXT_63410	VR_1911	LLNEXT_63410_43	mother	FAM0521	NA	NA	no	no	NA	NA	no	no	0	0	NA	NA	NA	NA
LLNEXT_63410	VR_1911	LLNEXT_63410_43	mother	FAM0021	NA	NA	no	no	NA	NA	no	no	0	0	NA	NA	NA	NA
LLNEXT_63410	VR_1911	LLNEXT_63410_43	mother	FAM0024	NA	NA	no	no	NA	NA	no	no	0	0	NA	NA	NA	NA
LLNEXT_63410	VR_1911	LLNEXT_63410_43	mother	FAM0026	NA	NA	no	no	NA	NA	no	no	0	0	NA	NA	NA	NA
LLNEXT_63410	VR_1911	LLNEXT_63410_43	mother	FAM0027	NA	NA	no	no	NA	NA	no	no	0	0	NA	NA	NA	NA
LLNEXT_63410	VR_1911	LLNEXT_63410_43	mother	FAM0030	NA	NA	no	no	NA	NA	no	no	0	0	NA	NA	NA	NA
LLNEXT_63410	VR_1911	LLNEXT_63410_43	mother	FAM0059	NA	NA	no	no	NA	NA	no	no	0	0	NA	NA	NA	NA
LLNEXT_63410	VR_1911	LLNEXT_63410_43	mother	FAM0714	NA	NA	no	no	NA	NA	no	no	0	0	NA	NA	NA	NA
LLNEXT_63410	VR_1911	LLNEXT_63410_43	mother	FAM0758	NA	NA	no	no	NA	NA	no	no	0	0	NA	NA	NA	NA
LLNEXT_63410	VR_1911	LLNEXT_63410_43	mother	FAM0768	NA	NA	no	no	NA	NA	no	no	0	0	NA	NA	NA	NA
LLNEXT_63410	VR_1911	LLNEXT_63410_43	mother	FAM0777	NA	NA	no	no	NA	NA	no	no	0	0	NA	NA	NA	NA
LLNEXT_63410	VR_1911	LLNEXT_63410_43	mother	FAM0793	NA	NA	yes	yes	0.00118462	0.00154917	yes	yes	4	3	0.75	1	4	0
LLNEXT_63410	VR_1911	LLNEXT_63410_43	mother	FAM0800	NA	NA	yes	yes	2.83404e-09	4.10361e-09	yes	yes	10	10	1	7	7	0
LLNEXT_63410	VR_1911	LLNEXT_63410_43	mother	FAM0918	NA	NA	no	no	NA	NA	no	no	0	0	NA	NA	NA	NA
LLNEXT_63410	VR_1911	LLNEXT_63410_43	mother	FAM1030	NA	NA	no	no	NA	NA	no	no	0	0	NA	NA	NA	NA
LLNEXT_63410	VR_1911	LLNEXT_63410_43	mother	FAM1128	NA	NA	no	no	NA	NA	no	no	0	0	NA	NA	NA	NA
LLNEXT_63412	VR_1912	LLNEXT_63412_27	mother	FAM0298	NA	unknown function	yes	yes	1.01738e-28	2.05456e-28	yes	yes	14	14	1	12	8	0
LLNEXT_63412	VR_1912	LLNEXT_63412_27	mother	FAM0849	NA	unknown function	no	no	NA	NA	no	no	0	0	NA	NA	NA	NA
LLNEXT_63542	VR_1914	LLNEXT_63542_13	mother	FAM0348	NA	unknown function	yes	yes	1.48873e-07	2.09838e-07	no	no	0	0	NA	NA	NA	NA
LLNEXT_63542	VR_1914	LLNEXT_63542_13	mother	FAM0409	NA	unknown function	no	no	NA	NA	no	no	0	0	NA	NA	NA	NA
LLNEXT_63542	VR_1914	LLNEXT_63542_13	mother	FAM0031	NA	unknown function	yes	yes	0.00102209	0.00133892	yes	yes	12	11	0.916667	9	5	1
LLNEXT_63542	VR_1915	LLNEXT_63542_33	mother	FAM0348	Hoc-like head decoration	head and packaging	no	no	NA	NA	no	no	0	0	NA	NA	NA	NA
LLNEXT_63542	VR_1915	LLNEXT_63542_33	mother	FAM0409	Hoc-like head decoration	head and packaging	no	no	NA	NA	no	no	0	0	NA	NA	NA	NA
LLNEXT_63542	VR_1915	LLNEXT_63542_33	mother	FAM0031	Hoc-like head decoration	head and packaging	no	no	NA	NA	no	no	0	0	NA	NA	NA	NA
LLNEXT_6356	VR_1916	LLNEXT_6356_60	mother	FAM0433	tail protein	tail	no	no	NA	NA	no	no	0	0	NA	NA	NA	NA
LLNEXT_6356	VR_1916	LLNEXT_6356_60	mother	FAM0914	tail protein	tail	yes	yes	5.37271e-23	9.76156e-23	yes	yes	3	2	0.666667	3	2	0
LLNEXT_63595	VR_1917	LLNEXT_63595_40	mother	FAM0179	NA	unknown function	no	no	NA	NA	no	no	0	0	NA	NA	NA	NA
LLNEXT_63595	VR_1917	LLNEXT_63595_40	mother	FAM0329	NA	unknown function	yes	yes	6.47379e-252	9.11926e-251	yes	yes	1	1	1	0	1	0
LLNEXT_63595	VR_1917	LLNEXT_63595_40	mother	FAM0172	NA	unknown function	yes	yes	9.48663e-239	1.20941e-237	yes	yes	2	2	1	1	1	0
LLNEXT_63595	VR_1917	LLNEXT_63595_40	mother	FAM0371	NA	unknown function	yes	yes	5.77445e-81	3.35301e-80	no	yes	0	0	NA	NA	NA	NA
LLNEXT_63595	VR_1917	LLNEXT_63595_40	mother	FAM0094	NA	unknown function	yes	yes	2.69834e-134	2.22296e-133	yes	yes	2	0	0	1	0	1
LLNEXT_63595	VR_1917	LLNEXT_63595_40	mother	FAM0286	NA	unknown function	yes	yes	0	0	no	no	0	0	NA	NA	NA	NA
LLNEXT_63595	VR_1917	LLNEXT_63595_40	mother	FAM0348	NA	unknown function	yes	yes	4.38431e-265	7.14642e-264	yes	yes	1	1	1	1	0	0
LLNEXT_63595	VR_1917	LLNEXT_63595_40	mother	FAM0397	NA	unknown function	yes	yes	1.43629e-186	1.43127e-185	yes	yes	3	2	0.666667	1	1	1
LLNEXT_63595	VR_1917	LLNEXT_63595_40	mother	FAM0093	NA	unknown function	yes	yes	9.48661e-239	1.20941e-237	yes	yes	2	1	0.5	1	0	1
LLNEXT_63595	VR_1917	LLNEXT_63595_40	mother	FAM0292	NA	unknown function	yes	yes	5.77445e-81	3.35301e-80	no	no	0	0	NA	NA	NA	NA
LLNEXT_63595	VR_1917	LLNEXT_63595_40	mother	FAM0227	NA	unknown function	no	no	NA	NA	no	no	0	0	NA	NA	NA	NA
LLNEXT_63595	VR_1917	LLNEXT_63595_40	mother	FAM0452	NA	unknown function	yes	yes	1.99248e-212	2.22885e-211	yes	no	1	0	0	0	0	1
LLNEXT_63595	VR_1917	LLNEXT_63595_40	mother	FAM0411	NA	unknown function	yes	yes	5.77446e-81	3.35301e-80	no	no	0	0	NA	NA	NA	NA
LLNEXT_63595	VR_1917	LLNEXT_63595_40	mother	FAM0314	NA	unknown function	yes	yes	8.09873e-160	7.19119e-159	yes	yes	3	2	0.666667	2	0	1
LLNEXT_63595	VR_1917	LLNEXT_63595_40	mother	FAM0111	NA	unknown function	yes	yes	8.02491e-68	3.90466e-67	no	no	0	0	NA	NA	NA	NA
LLNEXT_63595	VR_1917	LLNEXT_63595_40	mother	FAM0496	NA	unknown function	yes	yes	9.48661e-239	1.20941e-237	yes	yes	3	3	1	3	1	0
LLNEXT_63595	VR_1917	LLNEXT_63595_40	mother	FAM0193	NA	unknown function	yes	yes	1.68187e-173	1.62628e-172	yes	yes	7	7	1	4	6	0
LLNEXT_63595	VR_1917	LLNEXT_63595_40	mother	FAM0317	NA	unknown function	yes	yes	8.5259475712451e-318	3.0400332009435e-316	yes	yes	3	1	0.333333	1	2	0
LLNEXT_63595	VR_1917	LLNEXT_63595_40	mother	FAM0658	NA	unknown function	yes	yes	2.85696e-199	2.97698e-198	yes	yes	2	1	0.5	1	0	1
LLNEXT_63595	VR_1917	LLNEXT_63595_40	mother	FAM0788	NA	unknown function	yes	yes	1.13289e-146	9.50464e-146	yes	no	1	0	0	0	0	1
LLNEXT_63595	VR_1917	LLNEXT_63595_40	mother	FAM1122	NA	unknown function	yes	yes	3.02357e-107	2.22573e-106	yes	yes	1	0	0	1	0	0
LLNEXT_64009	VR_1920	LLNEXT_64009_50	mother	FAM0333	NA	unknown function	yes	yes	1.33677e-192	1.33795e-191	no	no	0	0	NA	NA	NA	NA
LLNEXT_64261	VR_1921	LLNEXT_64261_53	mother	FAM0380	NA	unknown function	no	no	NA	NA	no	no	0	0	NA	NA	NA	NA
LLNEXT_64374	VR_1922	LLNEXT_64374_5	mother	FAM0303	NA	unknown function	no	no	NA	NA	no	no	0	0	NA	NA	NA	NA
LLNEXT_64374	VR_1922	LLNEXT_64374_5	mother	FAM0319	NA	unknown function	yes	yes	1.65363771663065e-320	6.50620227038962e-319	yes	yes	9	9	1	5	4	0
LLNEXT_64374	VR_1922	LLNEXT_64374_5	mother	FAM0360	NA	unknown function	yes	yes	9.25208e-55	3.53064e-54	yes	yes	1	1	1	0	1	0
LLNEXT_64374	VR_1922	LLNEXT_64374_5	mother	FAM0097	NA	unknown function	no	no	NA	NA	no	no	0	0	NA	NA	NA	NA
LLNEXT_64374	VR_1922	LLNEXT_64374_5	mother	FAM0170	NA	unknown function	no	no	NA	NA	no	no	0	0	NA	NA	NA	NA
LLNEXT_64374	VR_1922	LLNEXT_64374_5	mother	FAM0449	NA	unknown function	no	no	NA	NA	no	no	0	0	NA	NA	NA	NA
LLNEXT_64374	VR_1922	LLNEXT_64374_5	mother	FAM0450	NA	unknown function	no	no	NA	NA	no	no	0	0	NA	NA	NA	NA
LLNEXT_64374	VR_1922	LLNEXT_64374_5	mother	FAM0165	NA	unknown function	yes	yes	1.70339e-27	3.35968e-27	yes	no	1	0	0	1	0	0
LLNEXT_64374	VR_1922	LLNEXT_64374_5	mother	FAM0216	NA	unknown function	no	no	NA	NA	no	no	0	0	NA	NA	NA	NA
LLNEXT_64374	VR_1922	LLNEXT_64374_5	mother	FAM0308	NA	unknown function	yes	yes	0.552549	0.688113	no	no	0	0	NA	NA	NA	NA
LLNEXT_64374	VR_1922	LLNEXT_64374_5	mother	FAM0162	NA	unknown function	yes	yes	5.60937e-295	1.30618e-293	yes	yes	3	3	1	2	1	0
LLNEXT_64374	VR_1922	LLNEXT_64374_5	mother	FAM0478	NA	unknown function	yes	yes	0.552549	0.688113	no	no	0	0	NA	NA	NA	NA
LLNEXT_64374	VR_1922	LLNEXT_64374_5	mother	FAM0424	NA	unknown function	no	no	NA	NA	no	no	0	0	NA	NA	NA	NA
LLNEXT_64374	VR_1922	LLNEXT_64374_5	mother	FAM0342	NA	unknown function	no	no	NA	NA	no	no	0	0	NA	NA	NA	NA
LLNEXT_64374	VR_1922	LLNEXT_64374_5	mother	FAM0494	NA	unknown function	yes	yes	5.3815e-53	1.94006e-52	yes	yes	2	2	1	1	1	0
LLNEXT_64374	VR_1922	LLNEXT_64374_5	mother	FAM0344	NA	unknown function	no	no	NA	NA	no	no	0	0	NA	NA	NA	NA
LLNEXT_64374	VR_1922	LLNEXT_64374_5	mother	FAM0506	NA	unknown function	no	no	NA	NA	no	no	0	0	NA	NA	NA	NA
LLNEXT_64374	VR_1922	LLNEXT_64374_5	mother	FAM0382	NA	unknown function	no	no	NA	NA	no	no	0	0	NA	NA	NA	NA
LLNEXT_64374	VR_1922	LLNEXT_64374_5	mother	FAM0129	NA	unknown function	yes	yes	1.89021e-78	1.05207e-77	yes	yes	2	2	1	1	1	0
LLNEXT_64374	VR_1922	LLNEXT_64374_5	mother	FAM0549	NA	unknown function	no	no	NA	NA	no	no	0	0	NA	NA	NA	NA
LLNEXT_64374	VR_1922	LLNEXT_64374_5	mother	FAM0401	NA	unknown function	yes	yes	1.59271e-261	2.524e-260	yes	yes	4	4	1	3	1	0
LLNEXT_64374	VR_1922	LLNEXT_64374_5	mother	FAM0801	NA	unknown function	yes	yes	3.34449e-67	1.60339e-66	yes	yes	4	4	1	3	1	0
LLNEXT_64374	VR_1922	LLNEXT_64374_5	mother	FAM0829	NA	unknown function	yes	no	1	1	no	no	NA	NA	NA	NA	NA	NA
LLNEXT_64374	VR_1922	LLNEXT_64374_5	mother	FAM1067	NA	unknown function	yes	yes	1	1	no	no	0	0	NA	NA	NA	NA
LLNEXT_64374	VR_1922	LLNEXT_64374_5	mother	FAM1390	NA	unknown function	no	no	NA	NA	no	no	0	0	NA	NA	NA	NA
LLNEXT_64390	VR_1924	LLNEXT_64390_23	mother	FAM0392	NA	unknown function	yes	yes	4.48881e-33	9.97416e-33	yes	yes	13	12	0.923077	8	6	1
LLNEXT_64390	VR_1925	LLNEXT_64390_25	mother	FAM0392	NA	unknown function	yes	yes	3.52306e-33	7.86655e-33	yes	yes	14	14	1	9	14	1
LLNEXT_64556	VR_1928	LLNEXT_64556_39	mother	FAM0424	tail protein	tail	no	no	NA	NA	no	no	0	0	NA	NA	NA	NA
LLNEXT_64582	VR_1929	LLNEXT_64582_38	mother	FAM0368	NA	NA	yes	yes	4.19598e-82	2.51318e-81	yes	yes	10	7	0.7	5	8	2
LLNEXT_64582	VR_1929	LLNEXT_64582_38	mother	FAM0685	NA	NA	no	no	NA	NA	no	no	0	0	NA	NA	NA	NA
LLNEXT_64707	VR_1931	LLNEXT_64707_62	mother	FAM0103	NA	NA	yes	yes	2.78436e-37	6.79562e-37	yes	yes	9	8	0.888889	7	4	0
LLNEXT_64707	VR_1932	LLNEXT_64707_40	mother	FAM0103	NA	unknown function	yes	yes	1.29426e-17	2.15742e-17	no	no	0	0	NA	NA	NA	NA
LLNEXT_64777	VR_1933	LLNEXT_64777_53	mother	FAM0224	NA	unknown function	no	no	NA	NA	no	no	0	0	NA	NA	NA	NA
LLNEXT_64777	VR_1933	LLNEXT_64777_53	mother	FAM0115	NA	unknown function	no	no	NA	NA	no	no	0	0	NA	NA	NA	NA
LLNEXT_64777	VR_1934	LLNEXT_64777_33	mother	FAM0224	Hoc-like head decoration	head and packaging	yes	yes	5.0585e-10	7.39493e-10	no	no	0	0	NA	NA	NA	NA
LLNEXT_64777	VR_1934	LLNEXT_64777_33	mother	FAM0115	Hoc-like head decoration	head and packaging	yes	yes	3.00678e-29	6.12085e-29	yes	yes	6	5	0.833333	3	3	1
LLNEXT_64826	VR_1936	LLNEXT_64826_36	mother	FAM0430	NA	NA	no	no	NA	NA	no	no	0	0	NA	NA	NA	NA
LLNEXT_64837	VR_1937	LLNEXT_64837_44	mother	FAM0881	NA	unknown function	yes	yes	2.42543e-67	1.16523e-66	yes	yes	6	5	0.833333	4	2	0
LLNEXT_64955	VR_1942	LLNEXT_64955_39	mother	FAM0263	Hoc-like head decoration	head and packaging	yes	yes	8.49657e-25	1.59582e-24	no	no	0	0	NA	NA	NA	NA
LLNEXT_65136	VR_1945	LLNEXT_65136_13	mother	FAM1020	tail protein	tail	no	no	NA	NA	no	no	0	0	NA	NA	NA	NA
LLNEXT_65150	VR_1946	LLNEXT_65150_10	mother	FAM0493	tail protein	tail	yes	yes	4.94594e-23	8.99333e-23	yes	no	2	0	0	0	2	0
LLNEXT_65158	VR_1947	LLNEXT_65158_109	mother	FAM0460	tail protein	tail	yes	yes	2.44816e-42	6.72286e-42	no	no	0	0	NA	NA	NA	NA
LLNEXT_65335	VR_1948	LLNEXT_65335_216	mother	FAM0171	tail protein	tail	yes	yes	5.89323e-85	3.63469e-84	yes	yes	10	10	1	6	9	0
LLNEXT_65404	VR_1951	LLNEXT_65404_34	mother	FAM0496	tail protein	tail	yes	yes	0.634252	0.755015	no	no	0	0	NA	NA	NA	NA
LLNEXT_65532	VR_1954	LLNEXT_65532_16	mother	FAM0995	NA	unknown function	yes	no	0.608499	0.745755	no	no	NA	NA	NA	NA	NA	NA
LLNEXT_65684	VR_1956	LLNEXT_65684_9	mother	FAM0169	tail protein	tail	yes	yes	1.50912e-47	4.67274e-47	yes	yes	11	11	1	8	6	3
LLNEXT_65684	VR_1956	LLNEXT_65684_9	mother	FAM0315	tail protein	tail	yes	yes	2.12464e-41	5.69063e-41	yes	yes	2	1	0.5	2	2	0
LLNEXT_65684	VR_1956	LLNEXT_65684_9	mother	FAM0341	tail protein	tail	yes	yes	4.40973e-20	7.60046e-20	yes	yes	5	5	1	3	5	0
LLNEXT_65684	VR_1956	LLNEXT_65684_9	mother	FAM0458	tail protein	tail	yes	yes	2.65302e-35	6.22219e-35	yes	yes	11	11	1	6	8	1
LLNEXT_65684	VR_1956	LLNEXT_65684_9	mother	FAM0278	tail protein	tail	yes	yes	8.19478e-63	3.73263e-62	yes	yes	10	9	0.9	7	9	2
LLNEXT_65684	VR_1956	LLNEXT_65684_9	mother	FAM0540	tail protein	tail	yes	yes	4.40971e-20	7.60046e-20	yes	yes	4	4	1	3	3	0
LLNEXT_65684	VR_1956	LLNEXT_65684_9	mother	FAM0552	tail protein	tail	yes	yes	1.6677e-47	5.11517e-47	yes	yes	5	5	1	4	3	0
LLNEXT_65684	VR_1956	LLNEXT_65684_9	mother	FAM0648	tail protein	tail	yes	yes	1.14617e-62	5.19991e-62	yes	yes	10	9	0.9	6	8	2
LLNEXT_65684	VR_1956	LLNEXT_65684_9	mother	FAM0881	tail protein	tail	yes	yes	1.88749e-44	5.41112e-44	yes	yes	9	8	0.888889	6	4	1
LLNEXT_65684	VR_1956	LLNEXT_65684_9	mother	FAM0972	tail protein	tail	no	no	NA	NA	no	no	0	0	NA	NA	NA	NA
LLNEXT_65684	VR_1956	LLNEXT_65684_9	mother	FAM1352	tail protein	tail	yes	yes	1.6503e-32	3.59349e-32	yes	yes	4	4	1	3	3	1
LLNEXT_65684	VR_1956	LLNEXT_65684_9	mother	FAM1390	tail protein	tail	yes	yes	4.93962e-72	2.52175e-71	yes	yes	6	4	0.666667	3	2	2
LLNEXT_6569	VR_1957	LLNEXT_6569_55	mother	FAM0739	NA	NA	yes	yes	0.000410597	0.000544441	yes	yes	2	2	1	0	2	0
LLNEXT_66166	VR_1960	LLNEXT_66166_9	mother	FAM1088	NA	NA	yes	yes	6.23557e-26	1.19576e-25	yes	yes	9	8	0.888889	9	3	0
LLNEXT_66258	VR_1961	LLNEXT_66258_9	mother	FAM0179	NA	unknown function	yes	yes	0	0	yes	yes	5	3	0.6	4	2	0
LLNEXT_66258	VR_1961	LLNEXT_66258_9	mother	FAM0303	NA	unknown function	yes	yes	0	0	yes	yes	8	5	0.625	4	2	2
LLNEXT_66258	VR_1961	LLNEXT_66258_9	mother	FAM0244	NA	unknown function	no	no	NA	NA	no	no	0	0	NA	NA	NA	NA
LLNEXT_66258	VR_1961	LLNEXT_66258_9	mother	FAM0254	NA	unknown function	yes	yes	0	0	yes	yes	7	4	0.571429	4	3	0
LLNEXT_66258	VR_1961	LLNEXT_66258_9	mother	FAM0260	NA	unknown function	yes	yes	9.5741261193262e-317	3.36125473843935e-315	yes	yes	10	9	0.9	7	3	0
LLNEXT_66258	VR_1961	LLNEXT_66258_9	mother	FAM0411	NA	unknown function	yes	yes	1.09474e-301	2.83886e-300	yes	yes	2	1	0.5	2	0	0
LLNEXT_66258	VR_1961	LLNEXT_66258_9	mother	FAM0824	NA	unknown function	yes	yes	0	0	yes	yes	9	6	0.666667	4	5	2
LLNEXT_66306	VR_1962	LLNEXT_66306_36	mother	FAM0482	Hoc-like head decoration	head and packaging	yes	yes	3.90898e-87	2.45738e-86	yes	yes	11	11	1	9	7	0
LLNEXT_66365	VR_1963	LLNEXT_66365_2	mother	FAM0551	tail protein	tail	yes	yes	6.64819e-16	1.07597e-15	yes	yes	8	7	0.875	5	6	1
LLNEXT_66853	VR_1967	LLNEXT_66853_21	mother	FAM0367	tail protein	tail	yes	yes	3.02337e-11	4.49786e-11	yes	yes	3	3	1	3	1	0
LLNEXT_66853	VR_1967	LLNEXT_66853_21	mother	FAM0194	tail protein	tail	no	no	NA	NA	no	no	0	0	NA	NA	NA	NA
LLNEXT_66853	VR_1967	LLNEXT_66853_21	mother	FAM0360	tail protein	tail	no	no	NA	NA	no	no	0	0	NA	NA	NA	NA
LLNEXT_66853	VR_1967	LLNEXT_66853_21	mother	FAM0368	tail protein	tail	no	no	NA	NA	no	no	0	0	NA	NA	NA	NA
LLNEXT_66853	VR_1967	LLNEXT_66853_21	mother	FAM0270	tail protein	tail	no	no	NA	NA	no	no	0	0	NA	NA	NA	NA
LLNEXT_66853	VR_1967	LLNEXT_66853_21	mother	FAM0251	tail protein	tail	no	no	NA	NA	no	no	0	0	NA	NA	NA	NA
LLNEXT_66853	VR_1967	LLNEXT_66853_21	mother	FAM0254	tail protein	tail	yes	yes	1.25945e-13	1.94329e-13	yes	yes	9	9	1	7	5	0
LLNEXT_66853	VR_1967	LLNEXT_66853_21	mother	FAM0324	tail protein	tail	yes	yes	3.02354e-11	4.49786e-11	no	no	0	0	NA	NA	NA	NA
LLNEXT_66853	VR_1967	LLNEXT_66853_21	mother	FAM0170	tail protein	tail	no	no	NA	NA	no	no	0	0	NA	NA	NA	NA
LLNEXT_66853	VR_1967	LLNEXT_66853_21	mother	FAM0273	tail protein	tail	yes	yes	4.03332e-23	7.35147e-23	no	no	0	0	NA	NA	NA	NA
LLNEXT_66853	VR_1967	LLNEXT_66853_21	mother	FAM0384	tail protein	tail	yes	yes	8.8594e-40	2.27927e-39	yes	yes	10	9	0.9	6	5	1
LLNEXT_66853	VR_1967	LLNEXT_66853_21	mother	FAM0267	tail protein	tail	yes	yes	5.22773e-35	1.20868e-34	no	no	0	0	NA	NA	NA	NA
LLNEXT_66853	VR_1967	LLNEXT_66853_21	mother	FAM0486	tail protein	tail	no	no	NA	NA	no	no	0	0	NA	NA	NA	NA
LLNEXT_66853	VR_1967	LLNEXT_66853_21	mother	FAM0491	tail protein	tail	no	no	NA	NA	no	no	0	0	NA	NA	NA	NA
LLNEXT_66853	VR_1967	LLNEXT_66853_21	mother	FAM0100	tail protein	tail	yes	yes	1	1	no	no	0	0	NA	NA	NA	NA
LLNEXT_66853	VR_1967	LLNEXT_66853_21	mother	FAM0330	tail protein	tail	no	no	NA	NA	no	no	0	0	NA	NA	NA	NA
LLNEXT_66853	VR_1967	LLNEXT_66853_21	mother	FAM0507	tail protein	tail	no	no	NA	NA	no	no	0	0	NA	NA	NA	NA
LLNEXT_66853	VR_1967	LLNEXT_66853_21	mother	FAM0527	tail protein	tail	no	no	NA	NA	no	no	0	0	NA	NA	NA	NA
LLNEXT_66853	VR_1967	LLNEXT_66853_21	mother	FAM0401	tail protein	tail	yes	yes	1.90184e-06	2.62553e-06	yes	yes	7	7	1	6	1	0
LLNEXT_66853	VR_1967	LLNEXT_66853_21	mother	FAM0566	tail protein	tail	no	no	NA	NA	no	no	0	0	NA	NA	NA	NA
LLNEXT_66853	VR_1967	LLNEXT_66853_21	mother	FAM0426	tail protein	tail	yes	yes	5.22769e-35	1.20868e-34	yes	yes	6	6	1	5	2	1
LLNEXT_66853	VR_1967	LLNEXT_66853_21	mother	FAM0674	tail protein	tail	no	no	NA	NA	no	no	0	0	NA	NA	NA	NA
LLNEXT_66853	VR_1967	LLNEXT_66853_21	mother	FAM0742	tail protein	tail	no	no	NA	NA	no	no	0	0	NA	NA	NA	NA
LLNEXT_66853	VR_1967	LLNEXT_66853_21	mother	FAM0774	tail protein	tail	no	no	NA	NA	no	no	0	0	NA	NA	NA	NA
LLNEXT_66853	VR_1967	LLNEXT_66853_21	mother	FAM0791	tail protein	tail	no	no	NA	NA	no	no	0	0	NA	NA	NA	NA
LLNEXT_66853	VR_1967	LLNEXT_66853_21	mother	FAM0840	tail protein	tail	no	no	NA	NA	no	no	0	0	NA	NA	NA	NA
LLNEXT_66853	VR_1967	LLNEXT_66853_21	mother	FAM0945	tail protein	tail	no	no	NA	NA	no	no	0	0	NA	NA	NA	NA
LLNEXT_66853	VR_1967	LLNEXT_66853_21	mother	FAM1352	tail protein	tail	no	no	NA	NA	no	no	0	0	NA	NA	NA	NA
LLNEXT_66853	VR_1967	LLNEXT_66853_21	mother	FAM1390	tail protein	tail	no	no	NA	NA	no	no	0	0	NA	NA	NA	NA
LLNEXT_66868	VR_1968	LLNEXT_66868_32	mother	FAM0356	NA	unknown function	yes	yes	3.40554e-27	6.67076e-27	yes	yes	5	5	1	4	3	0
LLNEXT_67163	VR_1972	LLNEXT_67163_55	mother	FAM0402	tail protein	tail	no	no	NA	NA	no	no	0	0	NA	NA	NA	NA
LLNEXT_67274	VR_1973	LLNEXT_67274_9	mother	FAM0016	tail protein	tail	no	no	NA	NA	no	no	0	0	NA	NA	NA	NA
LLNEXT_67310	VR_1974	LLNEXT_67310_17	mother	FAM0075	NA	unknown function	yes	yes	9.12936e-53	3.28599e-52	yes	yes	6	5	0.833333	2	5	0
LLNEXT_67634	VR_1980	LLNEXT_67634_103	mother	FAM0712	tail protein	tail	yes	yes	3.91791e-08	5.58094e-08	yes	yes	4	4	1	4	0	0
LLNEXT_67718	VR_1981	LLNEXT_67718_44	mother	FAM0569	tail protein	tail	no	no	NA	NA	no	no	0	0	NA	NA	NA	NA
LLNEXT_67741	VR_1982	LLNEXT_67741_72	mother	FAM0111	NA	unknown function	no	no	NA	NA	no	no	0	0	NA	NA	NA	NA
LLNEXT_67764	VR_1983	LLNEXT_67764_81	mother	FAM0094	NA	unknown function	yes	yes	2.2145e-48	7.05793e-48	no	no	0	0	NA	NA	NA	NA
LLNEXT_67764	VR_1983	LLNEXT_67764_81	mother	FAM0305	NA	unknown function	yes	yes	7.18409e-82	4.29165e-81	yes	yes	11	10	0.909091	6	6	1
LLNEXT_67775	VR_1984	LLNEXT_67775_49	mother	FAM0483	NA	unknown function	yes	yes	9.27386e-13	1.41275e-12	yes	yes	2	2	1	0	2	0
LLNEXT_67837	VR_1986	LLNEXT_67837_23	mother	FAM0536	NA	unknown function	yes	yes	4.36411e-39	1.10532e-38	no	no	0	0	NA	NA	NA	NA
LLNEXT_68278	VR_1992	LLNEXT_68278_46	mother	FAM0317	NA	NA	yes	yes	2.23364e-37	5.48082e-37	yes	yes	4	3	0.75	2	2	0
LLNEXT_68289	VR_1993	LLNEXT_68289_22	mother	FAM0017	tail protein	tail	yes	yes	1	1	yes	yes	3	3	1	3	2	0
LLNEXT_68289	VR_1993	LLNEXT_68289_22	mother	FAM0440	tail protein	tail	yes	yes	6.02724e-40	1.56297e-39	no	no	0	0	NA	NA	NA	NA
LLNEXT_68289	VR_1993	LLNEXT_68289_22	mother	FAM0347	tail protein	tail	yes	yes	1	1	no	no	0	0	NA	NA	NA	NA
LLNEXT_68541	VR_1996	LLNEXT_68541_19	mother	FAM0157	Hoc-like head decoration	head and packaging	yes	yes	1.16276e-84	7.13285e-84	yes	yes	11	8	0.727273	6	7	0
LLNEXT_68541	VR_1997	LLNEXT_68541_2	mother	FAM0157	NA	unknown function	yes	yes	1.8299e-32	3.98077e-32	no	no	0	0	NA	NA	NA	NA
LLNEXT_68552	VR_1998	LLNEXT_68552_44	mother	FAM0209	Hoc-like head decoration	head and packaging	yes	yes	3.22789e-62	1.44149e-61	yes	yes	11	11	1	8	6	0
LLNEXT_68663	VR_2001	LLNEXT_68663_34	mother	FAM0850	Hoc-like head decoration	head and packaging	yes	yes	9.52639e-49	3.05755e-48	yes	yes	8	6	0.75	7	2	0
LLNEXT_68741	VR_2003	LLNEXT_68741_60	mother	FAM0142	NA	NA	yes	yes	0.00812692	0.0104247	no	no	0	0	NA	NA	NA	NA
LLNEXT_68766	VR_2004	LLNEXT_68766_39	mother	FAM0348	NA	unknown function	yes	yes	9.70529e-14	1.50051e-13	yes	yes	5	5	1	3	3	0
LLNEXT_68787	VR_2005	LLNEXT_68787_16	mother	FAM0189	NA	unknown function	yes	yes	1.51228e-40	3.98502e-40	yes	yes	10	8	0.8	9	4	1
LLNEXT_68787	VR_2005	LLNEXT_68787_16	mother	FAM0103	NA	unknown function	no	no	NA	NA	no	no	0	0	NA	NA	NA	NA
LLNEXT_69052	VR_2010	LLNEXT_69052_18	mother	FAM0839	tail protein	tail	yes	yes	2.11082e-28	4.23277e-28	yes	no	1	0	0	1	0	0
LLNEXT_69193	VR_2011	LLNEXT_69193_70	mother	FAM0519	tail protein	tail	yes	yes	4.60909e-33	1.02215e-32	yes	yes	7	7	1	6	6	0
LLNEXT_69264	VR_2014	LLNEXT_69264_40	mother	FAM0344	NA	unknown function	no	no	NA	NA	no	no	0	0	NA	NA	NA	NA
LLNEXT_69618	VR_2016	LLNEXT_69618_19	mother	FAM0774	tail protein	tail	yes	yes	2.11927e-23	3.89072e-23	no	no	0	0	NA	NA	NA	NA
LLNEXT_69648	VR_2017	LLNEXT_69648_44	mother	FAM0277	tail protein	tail	yes	yes	2.41707e-26	4.65464e-26	yes	yes	3	3	1	0	3	0
LLNEXT_69746	VR_2019	LLNEXT_69746_63	mother	FAM0478	NA	unknown function	yes	yes	3.0737e-58	1.28937e-57	yes	yes	4	4	1	2	2	0
LLNEXT_69746	VR_2019	LLNEXT_69746_63	mother	FAM0531	NA	unknown function	yes	yes	9.86759e-82	5.87933e-81	yes	yes	4	3	0.75	1	3	0
LLNEXT_69746	VR_2019	LLNEXT_69746_63	mother	FAM1106	NA	unknown function	yes	yes	5.58368e-61	2.4551e-60	yes	yes	8	8	1	4	7	0
LLNEXT_69773	VR_2021	LLNEXT_69773_7	mother	FAM0443	tail protein	tail	no	no	NA	NA	no	no	0	0	NA	NA	NA	NA
LLNEXT_69773	VR_2021	LLNEXT_69773_7	mother	FAM0260	tail protein	tail	no	no	NA	NA	no	no	0	0	NA	NA	NA	NA
LLNEXT_70183	VR_2025	LLNEXT_70183_17	mother	FAM0209	Hoc-like head decoration	head and packaging	yes	yes	1.46358e-53	5.32679e-53	yes	yes	12	12	1	8	4	0
LLNEXT_70183	VR_2025	LLNEXT_70183_17	mother	FAM0248	Hoc-like head decoration	head and packaging	yes	yes	0.000699738	0.000919288	yes	yes	2	2	1	1	1	0
LLNEXT_70196	VR_2026	LLNEXT_70196_14	mother	FAM0179	NA	unknown function	no	no	NA	NA	no	no	0	0	NA	NA	NA	NA
LLNEXT_70196	VR_2026	LLNEXT_70196_14	mother	FAM0329	NA	unknown function	yes	yes	5.33814e-226	6.4453e-225	yes	yes	3	3	1	2	1	0
LLNEXT_70196	VR_2026	LLNEXT_70196_14	mother	FAM0172	NA	unknown function	yes	yes	9.48663e-239	1.20941e-237	yes	yes	2	2	1	1	1	0
LLNEXT_70196	VR_2026	LLNEXT_70196_14	mother	FAM0172	NA	unknown function	no	no	NA	NA	no	no	0	0	NA	NA	NA	NA
LLNEXT_70196	VR_2026	LLNEXT_70196_14	mother	FAM0360	NA	unknown function	no	no	NA	NA	no	no	0	0	NA	NA	NA	NA
LLNEXT_70196	VR_2026	LLNEXT_70196_14	mother	FAM0371	NA	unknown function	yes	yes	1.13289e-146	9.50464e-146	yes	yes	3	3	1	2	1	0
LLNEXT_70196	VR_2026	LLNEXT_70196_14	mother	FAM0244	NA	unknown function	no	no	NA	NA	no	no	0	0	NA	NA	NA	NA
LLNEXT_70196	VR_2026	LLNEXT_70196_14	mother	FAM0286	NA	unknown function	yes	yes	1.96445e-291	4.22912e-290	yes	yes	4	4	1	3	2	0
LLNEXT_70196	VR_2026	LLNEXT_70196_14	mother	FAM0093	NA	unknown function	yes	yes	5.77445e-81	3.35301e-80	yes	yes	2	1	0.5	1	2	0
LLNEXT_70196	VR_2026	LLNEXT_70196_14	mother	FAM0345	NA	unknown function	no	no	NA	NA	no	no	0	0	NA	NA	NA	NA
LLNEXT_70196	VR_2026	LLNEXT_70196_14	mother	FAM0227	NA	unknown function	no	no	NA	NA	no	no	0	0	NA	NA	NA	NA
LLNEXT_70196	VR_2026	LLNEXT_70196_14	mother	FAM0452	NA	unknown function	yes	yes	2.94631e-278	5.37879e-277	yes	yes	3	1	0.333333	2	1	0
LLNEXT_70196	VR_2026	LLNEXT_70196_14	mother	FAM0411	NA	unknown function	no	no	NA	NA	no	no	0	0	NA	NA	NA	NA
LLNEXT_70196	VR_2026	LLNEXT_70196_14	mother	FAM0314	NA	unknown function	yes	yes	1.37984e-225	1.64e-224	yes	yes	6	3	0.5	4	2	0
LLNEXT_70196	VR_2026	LLNEXT_70196_14	mother	FAM0369	NA	unknown function	no	no	NA	NA	no	no	0	0	NA	NA	NA	NA
LLNEXT_70196	VR_2026	LLNEXT_70196_14	mother	FAM0421	NA	unknown function	no	no	NA	NA	no	no	0	0	NA	NA	NA	NA
LLNEXT_70196	VR_2026	LLNEXT_70196_14	mother	FAM0496	NA	unknown function	no	no	NA	NA	no	no	0	0	NA	NA	NA	NA
LLNEXT_70196	VR_2026	LLNEXT_70196_14	mother	FAM0519	NA	unknown function	no	no	NA	NA	no	no	0	0	NA	NA	NA	NA
LLNEXT_70196	VR_2026	LLNEXT_70196_14	mother	FAM0193	NA	unknown function	yes	yes	4.17581e-94	2.81099e-93	yes	yes	4	3	0.75	4	3	0
LLNEXT_70196	VR_2026	LLNEXT_70196_14	mother	FAM0317	NA	unknown function	yes	yes	1.96445e-291	4.22912e-290	yes	yes	6	6	1	3	4	0
LLNEXT_70196	VR_2026	LLNEXT_70196_14	mother	FAM0401	NA	unknown function	yes	yes	2.85695e-199	2.97698e-198	yes	yes	5	5	1	5	0	0
LLNEXT_70196	VR_2026	LLNEXT_70196_14	mother	FAM0658	NA	unknown function	yes	yes	1.13289e-146	9.50464e-146	yes	yes	3	3	1	3	0	0
LLNEXT_70196	VR_2026	LLNEXT_70196_14	mother	FAM0914	NA	unknown function	no	no	NA	NA	no	no	0	0	NA	NA	NA	NA
LLNEXT_70196	VR_2026	LLNEXT_70196_14	mother	FAM0941	NA	unknown function	no	no	NA	NA	no	no	0	0	NA	NA	NA	NA
LLNEXT_70196	VR_2026	LLNEXT_70196_14	mother	FAM1266	NA	unknown function	no	no	NA	NA	no	no	0	0	NA	NA	NA	NA
LLNEXT_70275	VR_2028	LLNEXT_70275_54	mother	FAM0465	NA	unknown function	yes	yes	2.49372e-27	4.90366e-27	yes	yes	11	10	0.909091	6	6	2
LLNEXT_70286	VR_2029	LLNEXT_70286_60	mother	FAM0712	NA	unknown function	yes	yes	7.65285e-15	1.20606e-14	yes	yes	7	7	1	6	3	0
LLNEXT_70286	VR_2029	LLNEXT_70286_60	mother	FAM0852	NA	unknown function	no	no	NA	NA	no	no	0	0	NA	NA	NA	NA
LLNEXT_70286	VR_2030	LLNEXT_70286_92	mother	FAM0712	NA	unknown function	yes	yes	1	1	no	no	0	0	NA	NA	NA	NA
LLNEXT_70286	VR_2030	LLNEXT_70286_92	mother	FAM0852	NA	unknown function	yes	yes	4.96748e-11	7.36568e-11	yes	yes	5	3	0.6	2	2	2
LLNEXT_702	VR_2032	LLNEXT_702_43	mother	FAM0228	NA	unknown function	yes	yes	9.16542e-276	1.60888e-274	yes	yes	6	6	1	3	3	0
LLNEXT_70326	VR_2033	LLNEXT_70326_47	mother	FAM0022	tail protein	tail	no	no	NA	NA	no	no	0	0	NA	NA	NA	NA
LLNEXT_70360	VR_2034	LLNEXT_70360_57	mother	FAM0215	tail protein	tail	no	no	NA	NA	no	no	0	0	NA	NA	NA	NA
LLNEXT_70360	VR_2034	LLNEXT_70360_57	mother	FAM0151	tail protein	tail	no	no	NA	NA	no	no	0	0	NA	NA	NA	NA
LLNEXT_70360	VR_2034	LLNEXT_70360_57	mother	FAM0516	tail protein	tail	yes	yes	1.2357e-39	3.16129e-39	yes	yes	1	1	1	1	0	1
LLNEXT_70360	VR_2034	LLNEXT_70360_57	mother	FAM1106	tail protein	tail	yes	yes	0.596307	0.736747	no	no	0	0	NA	NA	NA	NA
LLNEXT_70530	VR_2037	LLNEXT_70530_5	mother	FAM0180	tail protein	tail	no	no	NA	NA	no	no	0	0	NA	NA	NA	NA
LLNEXT_70530	VR_2037	LLNEXT_70530_5	mother	FAM0421	tail protein	tail	no	no	NA	NA	no	no	0	0	NA	NA	NA	NA
LLNEXT_70667	VR_2039	LLNEXT_70667_144	mother	FAM0171	tail protein	tail	yes	yes	3.26022e-09	4.7177e-09	yes	yes	3	3	1	3	1	0
LLNEXT_70667	VR_2039	LLNEXT_70667_144	mother	FAM0541	tail protein	tail	yes	yes	2.41766e-39	6.16436e-39	yes	yes	12	11	0.916667	10	5	2
LLNEXT_70667	VR_2039	LLNEXT_70667_144	mother	FAM0084	tail protein	tail	yes	yes	2.0786e-05	2.83186e-05	no	no	0	0	NA	NA	NA	NA
LLNEXT_71788	VR_2052	LLNEXT_71788_57	mother	FAM0128	NA	unknown function	yes	yes	1.20513e-10	1.77427e-10	no	no	0	0	NA	NA	NA	NA
LLNEXT_72023	VR_2053	LLNEXT_72023_37	mother	FAM0568	NA	unknown function	yes	yes	2.99954e-240	4.02644e-239	yes	yes	6	6	1	6	2	0
LLNEXT_7217	VR_2055	LLNEXT_7217_23	mother	FAM0103	NA	unknown function	no	no	NA	NA	no	no	0	0	NA	NA	NA	NA
LLNEXT_7217	VR_2056	LLNEXT_7217_11	mother	FAM0103	Hoc-like head decoration	head and packaging	yes	yes	4.93566e-87	3.0858e-86	yes	yes	6	6	1	6	3	0
LLNEXT_72328	VR_2058	LLNEXT_72328_9	mother	FAM0568	NA	unknown function	no	no	NA	NA	no	no	0	0	NA	NA	NA	NA
LLNEXT_72481	VR_2062	LLNEXT_72481_60	mother	FAM0195	NA	unknown function	yes	yes	2.39642e-21	4.23925e-21	yes	yes	7	7	1	6	3	0
LLNEXT_72481	VR_2062	LLNEXT_72481_60	mother	FAM0018	NA	unknown function	no	no	NA	NA	no	no	0	0	NA	NA	NA	NA
LLNEXT_72481	VR_2062	LLNEXT_72481_60	mother	FAM0018	NA	unknown function	no	no	NA	NA	no	no	0	0	NA	NA	NA	NA
LLNEXT_72481	VR_2062	LLNEXT_72481_60	mother	FAM0438	NA	unknown function	no	no	NA	NA	no	no	0	0	NA	NA	NA	NA
LLNEXT_72481	VR_2062	LLNEXT_72481_60	mother	FAM0329	NA	unknown function	no	no	NA	NA	no	no	0	0	NA	NA	NA	NA
LLNEXT_72481	VR_2062	LLNEXT_72481_60	mother	FAM0194	NA	unknown function	yes	yes	5.90833e-13	9.01866e-13	yes	yes	2	2	1	2	1	0
LLNEXT_72481	VR_2062	LLNEXT_72481_60	mother	FAM0246	NA	unknown function	no	no	NA	NA	no	no	0	0	NA	NA	NA	NA
LLNEXT_72481	VR_2062	LLNEXT_72481_60	mother	FAM0319	NA	unknown function	no	no	NA	NA	no	no	0	0	NA	NA	NA	NA
LLNEXT_72481	VR_2062	LLNEXT_72481_60	mother	FAM0346	NA	unknown function	no	no	NA	NA	no	no	0	0	NA	NA	NA	NA
LLNEXT_72481	VR_2062	LLNEXT_72481_60	mother	FAM0614	NA	unknown function	no	no	NA	NA	no	no	0	0	NA	NA	NA	NA
LLNEXT_72481	VR_2062	LLNEXT_72481_60	mother	FAM0360	NA	unknown function	no	no	NA	NA	no	no	0	0	NA	NA	NA	NA
LLNEXT_72481	VR_2062	LLNEXT_72481_60	mother	FAM0376	NA	unknown function	no	no	NA	NA	no	no	0	0	NA	NA	NA	NA
LLNEXT_72481	VR_2062	LLNEXT_72481_60	mother	FAM0097	NA	unknown function	no	no	NA	NA	no	no	0	0	NA	NA	NA	NA
LLNEXT_72481	VR_2062	LLNEXT_72481_60	mother	FAM0248	NA	unknown function	yes	yes	0.655596	0.770376	no	no	0	0	NA	NA	NA	NA
LLNEXT_72481	VR_2062	LLNEXT_72481_60	mother	FAM0248	NA	unknown function	no	no	NA	NA	no	no	0	0	NA	NA	NA	NA
LLNEXT_72481	VR_2062	LLNEXT_72481_60	mother	FAM0113	NA	unknown function	no	no	NA	NA	no	no	0	0	NA	NA	NA	NA
LLNEXT_72481	VR_2062	LLNEXT_72481_60	mother	FAM0285	NA	unknown function	yes	yes	8.9193e-16	1.43539e-15	yes	yes	9	9	1	3	9	0
LLNEXT_72481	VR_2062	LLNEXT_72481_60	mother	FAM0095	NA	unknown function	no	no	NA	NA	no	no	0	0	NA	NA	NA	NA
LLNEXT_72481	VR_2062	LLNEXT_72481_60	mother	FAM0109	NA	unknown function	no	no	NA	NA	no	no	0	0	NA	NA	NA	NA
LLNEXT_72481	VR_2062	LLNEXT_72481_60	mother	FAM0093	NA	unknown function	no	no	NA	NA	no	no	0	0	NA	NA	NA	NA
LLNEXT_72481	VR_2062	LLNEXT_72481_60	mother	FAM0170	NA	unknown function	yes	yes	1.49372e-18	2.51575e-18	yes	yes	9	9	1	9	4	0
LLNEXT_72481	VR_2062	LLNEXT_72481_60	mother	FAM0174	NA	unknown function	no	no	NA	NA	no	no	0	0	NA	NA	NA	NA
LLNEXT_72481	VR_2062	LLNEXT_72481_60	mother	FAM0210	NA	unknown function	yes	yes	1.56279e-32	3.40629e-32	no	no	0	0	NA	NA	NA	NA
LLNEXT_72481	VR_2062	LLNEXT_72481_60	mother	FAM0373	NA	unknown function	no	no	NA	NA	no	no	0	0	NA	NA	NA	NA
LLNEXT_72481	VR_2062	LLNEXT_72481_60	mother	FAM0459	NA	unknown function	no	no	NA	NA	no	no	0	0	NA	NA	NA	NA
LLNEXT_72481	VR_2062	LLNEXT_72481_60	mother	FAM0458	NA	unknown function	no	no	NA	NA	no	no	0	0	NA	NA	NA	NA
LLNEXT_72481	VR_2062	LLNEXT_72481_60	mother	FAM0161	NA	unknown function	no	no	NA	NA	no	no	0	0	NA	NA	NA	NA
LLNEXT_72481	VR_2062	LLNEXT_72481_60	mother	FAM0475	NA	unknown function	no	no	NA	NA	no	no	0	0	NA	NA	NA	NA
LLNEXT_72481	VR_2062	LLNEXT_72481_60	mother	FAM0477	NA	unknown function	no	no	NA	NA	no	no	0	0	NA	NA	NA	NA
LLNEXT_72481	VR_2062	LLNEXT_72481_60	mother	FAM0339	NA	unknown function	no	no	NA	NA	no	no	0	0	NA	NA	NA	NA
LLNEXT_72481	VR_2062	LLNEXT_72481_60	mother	FAM0440	NA	unknown function	no	no	NA	NA	no	no	0	0	NA	NA	NA	NA
LLNEXT_72481	VR_2062	LLNEXT_72481_60	mother	FAM0491	NA	unknown function	yes	yes	9.83529e-30	2.02199e-29	no	no	0	0	NA	NA	NA	NA
LLNEXT_72481	VR_2062	LLNEXT_72481_60	mother	FAM0330	NA	unknown function	no	no	NA	NA	no	no	0	0	NA	NA	NA	NA
LLNEXT_72481	VR_2062	LLNEXT_72481_60	mother	FAM0506	NA	unknown function	yes	yes	0.000194337	0.000259496	yes	yes	1	1	1	0	1	0
LLNEXT_72481	VR_2062	LLNEXT_72481_60	mother	FAM0426	NA	unknown function	yes	yes	0.611985	0.747217	no	no	0	0	NA	NA	NA	NA
LLNEXT_72481	VR_2062	LLNEXT_72481_60	mother	FAM0392	NA	unknown function	no	no	NA	NA	no	no	0	0	NA	NA	NA	NA
LLNEXT_72481	VR_2062	LLNEXT_72481_60	mother	FAM0020	NA	unknown function	no	no	NA	NA	no	no	0	0	NA	NA	NA	NA
LLNEXT_72481	VR_2062	LLNEXT_72481_60	mother	FAM0710	NA	unknown function	no	no	NA	NA	no	no	0	0	NA	NA	NA	NA
LLNEXT_72481	VR_2062	LLNEXT_72481_60	mother	FAM0768	NA	unknown function	no	no	NA	NA	no	no	0	0	NA	NA	NA	NA
LLNEXT_72481	VR_2062	LLNEXT_72481_60	mother	FAM0801	NA	unknown function	no	no	NA	NA	no	no	0	0	NA	NA	NA	NA
LLNEXT_72481	VR_2062	LLNEXT_72481_60	mother	FAM0829	NA	unknown function	no	no	NA	NA	no	no	0	0	NA	NA	NA	NA
LLNEXT_72481	VR_2062	LLNEXT_72481_60	mother	FAM0084	NA	unknown function	no	no	NA	NA	no	no	0	0	NA	NA	NA	NA
LLNEXT_72481	VR_2062	LLNEXT_72481_60	mother	FAM1154	NA	unknown function	no	no	NA	NA	no	no	0	0	NA	NA	NA	NA
LLNEXT_72481	VR_2062	LLNEXT_72481_60	mother	FAM1162	NA	unknown function	no	no	NA	NA	no	no	0	0	NA	NA	NA	NA
LLNEXT_72518	VR_2063	LLNEXT_72518_37	mother	FAM0306	NA	unknown function	yes	no	0.000115511	0.000155789	yes	no	NA	NA	NA	NA	NA	NA
LLNEXT_72518	VR_2063	LLNEXT_72518_37	mother	FAM0112	NA	unknown function	yes	yes	1	1	yes	yes	3	3	1	1	2	0
LLNEXT_72518	VR_2063	LLNEXT_72518_37	mother	FAM0167	NA	unknown function	no	no	NA	NA	no	no	0	0	NA	NA	NA	NA
LLNEXT_72534	VR_2064	LLNEXT_72534_42	mother	FAM0329	NA	unknown function	yes	yes	1.96445e-291	4.22912e-290	yes	yes	2	2	1	2	1	0
LLNEXT_72534	VR_2064	LLNEXT_72534_42	mother	FAM0371	NA	unknown function	yes	yes	4.38431e-265	7.14642e-264	yes	yes	8	7	0.875	6	2	0
LLNEXT_72534	VR_2064	LLNEXT_72534_42	mother	FAM0286	NA	unknown function	yes	yes	0	0	yes	yes	3	3	1	3	0	0
LLNEXT_72534	VR_2064	LLNEXT_72534_42	mother	FAM0093	NA	unknown function	yes	yes	0	0	yes	yes	3	1	0.333333	3	0	0
LLNEXT_72534	VR_2064	LLNEXT_72534_42	mother	FAM0227	NA	unknown function	yes	yes	1.12779e-54	4.24689e-54	yes	yes	1	1	1	0	1	0
LLNEXT_72534	VR_2064	LLNEXT_72534_42	mother	FAM0452	NA	unknown function	yes	yes	1.57126e-173	1.52579e-172	yes	yes	2	2	1	1	1	0
LLNEXT_72534	VR_2064	LLNEXT_72534_42	mother	FAM0314	NA	unknown function	yes	yes	8.5259475712451e-318	3.0400332009435e-316	yes	yes	2	0	0	1	1	0
LLNEXT_72534	VR_2064	LLNEXT_72534_42	mother	FAM0496	NA	unknown function	yes	yes	1.37984e-225	1.64e-224	yes	yes	1	1	1	1	0	0
LLNEXT_72534	VR_2064	LLNEXT_72534_42	mother	FAM0317	NA	unknown function	yes	yes	1.96445e-291	4.22912e-290	yes	yes	5	4	0.8	3	2	0
LLNEXT_72587	VR_2067	LLNEXT_72587_62	mother	FAM0367	tail protein	tail	yes	yes	1	1	yes	yes	1	1	1	1	1	0
LLNEXT_72587	VR_2067	LLNEXT_72587_62	mother	FAM0368	tail protein	tail	yes	yes	5.58272e-59	2.35051e-58	yes	yes	10	9	0.9	7	4	1
LLNEXT_72587	VR_2067	LLNEXT_72587_62	mother	FAM0270	tail protein	tail	no	no	NA	NA	no	no	0	0	NA	NA	NA	NA
LLNEXT_72587	VR_2067	LLNEXT_72587_62	mother	FAM0254	tail protein	tail	yes	yes	2.15056e-61	9.4741e-61	yes	yes	12	12	1	10	4	0
LLNEXT_72587	VR_2067	LLNEXT_72587_62	mother	FAM0170	tail protein	tail	no	no	NA	NA	no	no	0	0	NA	NA	NA	NA
LLNEXT_72587	VR_2067	LLNEXT_72587_62	mother	FAM0273	tail protein	tail	yes	yes	3.02354e-11	4.49786e-11	yes	yes	1	1	1	1	1	0
LLNEXT_72587	VR_2067	LLNEXT_72587_62	mother	FAM0384	tail protein	tail	yes	yes	6.77981e-21	1.18738e-20	yes	yes	5	5	1	5	1	0
LLNEXT_72587	VR_2067	LLNEXT_72587_62	mother	FAM0267	tail protein	tail	no	no	NA	NA	no	no	0	0	NA	NA	NA	NA
LLNEXT_72587	VR_2067	LLNEXT_72587_62	mother	FAM0491	tail protein	tail	no	no	NA	NA	no	no	0	0	NA	NA	NA	NA
LLNEXT_72587	VR_2067	LLNEXT_72587_62	mother	FAM0401	tail protein	tail	yes	yes	1.46377e-44	4.21225e-44	yes	yes	1	1	1	1	0	0
LLNEXT_72587	VR_2067	LLNEXT_72587_62	mother	FAM0566	tail protein	tail	no	no	NA	NA	no	no	0	0	NA	NA	NA	NA
LLNEXT_72587	VR_2067	LLNEXT_72587_62	mother	FAM0426	tail protein	tail	yes	yes	2.35363e-49	7.60761e-49	no	no	0	0	NA	NA	NA	NA
LLNEXT_72587	VR_2067	LLNEXT_72587_62	mother	FAM0742	tail protein	tail	no	no	NA	NA	no	no	0	0	NA	NA	NA	NA
LLNEXT_72587	VR_2067	LLNEXT_72587_62	mother	FAM0774	tail protein	tail	yes	yes	4.0333e-23	7.35147e-23	no	no	0	0	NA	NA	NA	NA
LLNEXT_72587	VR_2067	LLNEXT_72587_62	mother	FAM0791	tail protein	tail	no	no	NA	NA	no	no	0	0	NA	NA	NA	NA
LLNEXT_72587	VR_2067	LLNEXT_72587_62	mother	FAM0945	tail protein	tail	no	no	NA	NA	no	no	0	0	NA	NA	NA	NA
LLNEXT_72587	VR_2067	LLNEXT_72587_62	mother	FAM1352	tail protein	tail	yes	yes	3.67814e-54	1.35174e-53	yes	yes	6	6	1	6	1	0
LLNEXT_72587	VR_2067	LLNEXT_72587_62	mother	FAM1390	tail protein	tail	no	no	NA	NA	no	no	0	0	NA	NA	NA	NA
LLNEXT_72846	VR_2070	LLNEXT_72846_12	mother	FAM0686	NA	unknown function	yes	yes	0.634814	0.75529	no	no	0	0	NA	NA	NA	NA
LLNEXT_73224	VR_2073	LLNEXT_73224_14	mother	FAM0093	NA	unknown function	no	no	NA	NA	no	no	0	0	NA	NA	NA	NA
LLNEXT_73274	VR_2074	LLNEXT_73274_22	mother	FAM0491	tail protein	tail	yes	yes	9.90951e-52	3.38526e-51	yes	yes	11	11	1	9	6	0
LLNEXT_73274	VR_2074	LLNEXT_73274_22	mother	FAM0774	tail protein	tail	no	no	NA	NA	no	no	0	0	NA	NA	NA	NA
LLNEXT_73274	VR_2074	LLNEXT_73274_22	mother	FAM1076	tail protein	tail	no	no	NA	NA	no	no	0	0	NA	NA	NA	NA
LLNEXT_73501	VR_2079	LLNEXT_73501_66	mother	FAM0368	NA	unknown function	yes	yes	6.2877e-21	1.10204e-20	yes	no	1	0	0	0	1	0
LLNEXT_73605	VR_2081	LLNEXT_73605_10	mother	FAM0409	Hoc-like head decoration	head and packaging	yes	yes	0.796362	0.899744	no	no	0	0	NA	NA	NA	NA
LLNEXT_73720	VR_2084	LLNEXT_73720_45	mother	FAM1022	NA	unknown function	yes	yes	0.685416	0.791959	no	no	0	0	NA	NA	NA	NA
LLNEXT_73720	VR_2085	LLNEXT_73720_46	mother	FAM1022	NA	unknown function	yes	yes	5.62996e-11	8.33717e-11	yes	yes	7	7	1	2	6	0
LLNEXT_74005	VR_2087	LLNEXT_74005_54	mother	FAM0494	NA	unknown function	yes	yes	1	1	yes	yes	5	5	1	4	3	0
LLNEXT_74005	VR_2087	LLNEXT_74005_54	mother	FAM0573	NA	unknown function	yes	yes	1	1	yes	yes	11	11	1	8	8	1
LLNEXT_74005	VR_2087	LLNEXT_74005_54	mother	FAM0020	NA	unknown function	no	no	NA	NA	no	no	0	0	NA	NA	NA	NA
LLNEXT_74075	VR_2089	LLNEXT_74075_9	mother	FAM0506	NA	NA	yes	yes	6.82674e-09	9.85988e-09	no	no	0	0	NA	NA	NA	NA
LLNEXT_7413	VR_2090	LLNEXT_7413_6	mother	FAM0011	tail protein	tail	yes	yes	5.61185e-58	2.33265e-57	yes	yes	8	8	1	6	5	0
LLNEXT_7413	VR_2090	LLNEXT_7413_6	mother	FAM1364	tail protein	tail	no	no	NA	NA	no	no	0	0	NA	NA	NA	NA
LLNEXT_74310	VR_2091	LLNEXT_74310_71	mother	FAM0968	NA	unknown function	yes	yes	8.51597e-23	1.54602e-22	yes	yes	9	9	1	5	5	0
LLNEXT_74567	VR_2093	LLNEXT_74567_42	mother	FAM0271	NA	unknown function	no	no	NA	NA	no	no	0	0	NA	NA	NA	NA
LLNEXT_74627	VR_2094	LLNEXT_74627_51	mother	FAM0520	NA	unknown function	yes	yes	0.00627489	0.00807631	no	no	0	0	NA	NA	NA	NA
LLNEXT_74643	VR_2095	LLNEXT_74643_54	mother	FAM0839	NA	unknown function	yes	yes	2.23649e-88	1.41768e-87	yes	yes	7	7	1	5	4	0
LLNEXT_74936	VR_2096	LLNEXT_74936_17	mother	FAM0774	tail protein	tail	yes	yes	4.33063e-58	1.8133e-57	yes	yes	14	14	1	9	11	0
LLNEXT_75567	VR_2100	LLNEXT_75567_140	mother	FAM0319	tail protein	tail	yes	yes	1	1	no	no	0	0	NA	NA	NA	NA
LLNEXT_7568	VR_2101	LLNEXT_7568_32	mother	FAM0229	tail protein	tail	yes	yes	8.77418e-07	1.22538e-06	yes	yes	3	3	1	1	2	0
LLNEXT_75691	VR_2103	LLNEXT_75691_38	mother	FAM0517	NA	unknown function	yes	yes	3.35311e-31	7.09815e-31	yes	yes	12	9	0.75	11	4	1
LLNEXT_75691	VR_2104	LLNEXT_75691_9	mother	FAM0517	NA	NA	yes	yes	5.47137e-52	1.88321e-51	yes	yes	7	6	0.857143	7	5	0
LLNEXT_75702	VR_2106	LLNEXT_75702_43	mother	FAM0626	tail protein	tail	no	no	NA	NA	no	no	0	0	NA	NA	NA	NA
LLNEXT_76488	VR_2112	LLNEXT_76488_11	mother	FAM0329	NA	unknown function	yes	yes	6.41724e-29	1.29939e-28	yes	yes	5	5	1	1	4	0
LLNEXT_76488	VR_2112	LLNEXT_76488_11	mother	FAM0573	NA	unknown function	yes	yes	1.15774e-18	1.96136e-18	no	no	0	0	NA	NA	NA	NA
LLNEXT_76661	VR_2114	LLNEXT_76661_13	mother	FAM0492	NA	unknown function	yes	yes	1.77027e-24	3.31399e-24	yes	yes	7	7	1	6	5	0
LLNEXT_76697	VR_2115	LLNEXT_76697_70	mother	FAM0266	NA	unknown function	no	no	NA	NA	no	no	0	0	NA	NA	NA	NA
LLNEXT_76734	VR_2116	LLNEXT_76734_48	mother	FAM0103	Hoc-like head decoration	head and packaging	yes	yes	1.6743e-50	5.57774e-50	yes	yes	10	10	1	7	5	0
LLNEXT_76734	VR_2117	LLNEXT_76734_22	mother	FAM0103	NA	unknown function	no	no	NA	NA	no	no	0	0	NA	NA	NA	NA
LLNEXT_76769	VR_2118	LLNEXT_76769_50	mother	FAM0028	tail protein	tail	yes	yes	1.29689e-24	2.43181e-24	no	no	0	0	NA	NA	NA	NA
LLNEXT_76769	VR_2119	LLNEXT_76769_81	mother	FAM0028	NA	unknown function	no	no	NA	NA	no	no	0	0	NA	NA	NA	NA
LLNEXT_76788	VR_2120	LLNEXT_76788_10	mother	FAM0068	tail protein	tail	yes	yes	1.74387e-25	3.31626e-25	yes	yes	2	2	1	2	2	0
LLNEXT_76993	VR_2121	LLNEXT_76993_151	mother	FAM0410	tail protein	tail	yes	yes	9.52253e-52	3.25793e-51	yes	yes	9	8	0.888889	6	6	1
LLNEXT_76993	VR_2121	LLNEXT_76993_151	mother	FAM1167	tail protein	tail	yes	yes	4.46086e-58	1.86441e-57	yes	yes	7	6	0.857143	6	3	0
LLNEXT_77021	VR_2125	LLNEXT_77021_42	mother	FAM0768	NA	unknown function	no	no	NA	NA	no	no	0	0	NA	NA	NA	NA
LLNEXT_77029	VR_2126	LLNEXT_77029_41	mother	FAM1094	NA	NA	yes	yes	4.57003e-33	1.01447e-32	yes	yes	4	4	1	4	2	0
LLNEXT_77148	VR_2127	LLNEXT_77148_40	mother	FAM0774	NA	unknown function	yes	yes	7.24697e-32	1.54701e-31	yes	yes	2	1	0.5	1	2	0
LLNEXT_77148	VR_2128	LLNEXT_77148_14	mother	FAM0774	NA	unknown function	yes	yes	4.49472e-30	9.28231e-30	yes	no	2	0	0	2	0	0
LLNEXT_77156	VR_2129	LLNEXT_77156_53	mother	FAM0011	tail protein	tail	yes	yes	1.79044e-88	1.1381e-87	yes	yes	9	9	1	8	3	2
LLNEXT_77231	VR_2133	LLNEXT_77231_27	mother	FAM0809	NA	unknown function	yes	yes	2.96382e-44	8.44373e-44	yes	yes	10	9	0.9	8	5	1
LLNEXT_77272	VR_2135	LLNEXT_77272_8	mother	FAM0502	tail protein	tail	yes	yes	7.43677e-49	2.39361e-48	yes	yes	4	4	1	2	3	0
LLNEXT_77380	VR_2136	LLNEXT_77380_47	mother	FAM0244	NA	NA	no	no	NA	NA	no	no	0	0	NA	NA	NA	NA
LLNEXT_77380	VR_2136	LLNEXT_77380_47	mother	FAM0193	NA	NA	yes	yes	2.78266e-07	3.90771e-07	yes	yes	7	7	1	4	5	0
LLNEXT_77380	VR_2136	LLNEXT_77380_47	mother	FAM0426	NA	NA	no	no	NA	NA	no	no	0	0	NA	NA	NA	NA
LLNEXT_77380	VR_2137	LLNEXT_77380_8	mother	FAM0244	NA	unknown function	no	no	NA	NA	no	no	0	0	NA	NA	NA	NA
LLNEXT_77380	VR_2137	LLNEXT_77380_8	mother	FAM0193	NA	unknown function	yes	yes	6.05279e-41	1.60798e-40	no	no	0	0	NA	NA	NA	NA
LLNEXT_77380	VR_2137	LLNEXT_77380_8	mother	FAM0426	NA	unknown function	no	no	NA	NA	no	no	0	0	NA	NA	NA	NA
LLNEXT_77771	VR_2142	LLNEXT_77771_88	mother	FAM0068	NA	unknown function	yes	yes	7.11267e-74	3.78348e-73	yes	yes	15	14	0.933333	10	8	0
LLNEXT_77862	VR_2144	LLNEXT_77862_22	mother	FAM1186	tail protein	tail	yes	yes	6.06761e-47	1.83152e-46	yes	yes	10	10	1	9	4	0
LLNEXT_77862	VR_2145	LLNEXT_77862_55	mother	FAM1186	NA	unknown function	yes	yes	0.68447	0.791267	no	no	0	0	NA	NA	NA	NA
LLNEXT_77967	VR_2146	LLNEXT_77967_42	mother	FAM0248	NA	NA	yes	yes	0.79677	0.899744	no	no	0	0	NA	NA	NA	NA
LLNEXT_77967	VR_2146	LLNEXT_77967_42	mother	FAM1177	NA	NA	no	no	NA	NA	no	no	0	0	NA	NA	NA	NA
LLNEXT_77967	VR_2147	LLNEXT_77967_43	mother	FAM0248	NA	unknown function	yes	yes	0.626879	0.749758	no	no	0	0	NA	NA	NA	NA
LLNEXT_77967	VR_2147	LLNEXT_77967_43	mother	FAM1177	NA	unknown function	yes	yes	8.03714e-32	1.71249e-31	yes	yes	9	9	1	6	6	0
LLNEXT_78015	VR_2148	LLNEXT_78015_38	mother	FAM0138	NA	unknown function	yes	yes	0.717295	0.821721	no	no	0	0	NA	NA	NA	NA
LLNEXT_78015	VR_2149	LLNEXT_78015_14	mother	FAM0138	NA	unknown function	yes	yes	0.650373	0.766608	no	no	0	0	NA	NA	NA	NA
LLNEXT_7814	VR_2151	LLNEXT_7814_47	mother	FAM0839	Hoc-like head decoration	head and packaging	yes	yes	0.658941	0.77351	no	no	0	0	NA	NA	NA	NA
LLNEXT_78616	VR_2157	LLNEXT_78616_26	mother	FAM1094	NA	unknown function	yes	yes	0.605011	0.743076	no	no	0	0	NA	NA	NA	NA
LLNEXT_78673	VR_2158	LLNEXT_78673_26	mother	FAM0438	NA	unknown function	no	no	NA	NA	no	no	0	0	NA	NA	NA	NA
LLNEXT_7867	VR_2159	LLNEXT_7867_1	mother	FAM0360	NA	unknown function	yes	yes	9.9374e-21	1.73108e-20	yes	yes	8	7	0.875	4	5	1
LLNEXT_7867	VR_2159	LLNEXT_7867_1	mother	FAM0141	NA	unknown function	yes	no	0.702507	0.80884	no	no	NA	NA	NA	NA	NA	NA
LLNEXT_7867	VR_2160	LLNEXT_7867_50	mother	FAM0360	NA	unknown function	yes	yes	0	0	yes	yes	3	2	0.666667	1	2	0
LLNEXT_7867	VR_2160	LLNEXT_7867_50	mother	FAM0141	NA	unknown function	no	no	NA	NA	no	no	0	0	NA	NA	NA	NA
LLNEXT_79120	VR_2164	LLNEXT_79120_47	mother	FAM0411	NA	unknown function	yes	yes	3.86452e-21	6.79941e-21	yes	yes	2	2	1	2	1	0
LLNEXT_7921	VR_2166	LLNEXT_7921_24	mother	FAM0809	NA	unknown function	no	no	NA	NA	no	no	0	0	NA	NA	NA	NA
LLNEXT_79233	VR_2167	LLNEXT_79233_21	mother	FAM0261	NA	unknown function	yes	no	1	1	no	no	0	0	NA	NA	NA	NA
LLNEXT_79233	VR_2167	LLNEXT_79233_21	mother	FAM0306	NA	unknown function	yes	yes	6.09629e-22	1.09112e-21	yes	yes	9	8	0.888889	9	3	0
LLNEXT_79233	VR_2167	LLNEXT_79233_21	mother	FAM0017	NA	unknown function	yes	yes	1.61638e-20	2.80714e-20	yes	yes	1	1	1	1	0	0
LLNEXT_79233	VR_2167	LLNEXT_79233_21	mother	FAM0301	NA	unknown function	yes	yes	1.35719e-13	2.09122e-13	yes	yes	6	6	1	4	4	0
LLNEXT_79233	VR_2168	LLNEXT_79233_6	mother	FAM0261	NA	unknown function	yes	yes	2.83033e-55	1.11551e-54	yes	yes	11	11	1	8	7	0
LLNEXT_79233	VR_2168	LLNEXT_79233_6	mother	FAM0306	NA	unknown function	yes	yes	3.78702e-33	8.43943e-33	yes	yes	12	12	1	10	7	0
LLNEXT_79233	VR_2168	LLNEXT_79233_6	mother	FAM0017	NA	unknown function	yes	yes	1.04547e-54	3.96965e-54	yes	yes	8	6	0.75	7	5	0
LLNEXT_79233	VR_2168	LLNEXT_79233_6	mother	FAM0301	NA	unknown function	yes	yes	1.04331e-70	5.24415e-70	yes	yes	5	2	0.4	2	3	1
LLNEXT_7927	VR_2169	LLNEXT_7927_57	mother	FAM0054	tail protein	tail	yes	yes	2.68935e-19	4.59364e-19	yes	yes	3	2	0.666667	3	1	0
LLNEXT_7927	VR_2169	LLNEXT_7927_57	mother	FAM1162	tail protein	tail	no	no	NA	NA	no	no	0	0	NA	NA	NA	NA
LLNEXT_79408	VR_2172	LLNEXT_79408_42	mother	FAM0030	NA	unknown function	no	no	NA	NA	no	no	0	0	NA	NA	NA	NA
LLNEXT_79408	VR_2173	LLNEXT_79408_53	mother	FAM0030	NA	unknown function	no	no	NA	NA	no	no	0	0	NA	NA	NA	NA
LLNEXT_79932	VR_2177	LLNEXT_79932_45	mother	FAM0158	tail fiber protein	tail	yes	yes	2.44764e-07	3.44785e-07	yes	yes	1	1	1	1	1	0
LLNEXT_8036	VR_2180	LLNEXT_8036_8	mother	FAM0295	NA	unknown function	yes	yes	7.93344e-256	1.16801e-254	yes	yes	2	2	1	1	1	0
LLNEXT_8036	VR_2180	LLNEXT_8036_8	mother	FAM0303	NA	unknown function	yes	yes	4.02059e-204	4.32782e-203	yes	yes	9	4	0.444444	7	6	0
LLNEXT_8036	VR_2180	LLNEXT_8036_8	mother	FAM0260	NA	unknown function	yes	yes	7.01851e-40	1.8159e-39	yes	yes	3	3	1	1	2	0
LLNEXT_8036	VR_2180	LLNEXT_8036_8	mother	FAM0162	NA	unknown function	yes	yes	0	0	yes	yes	11	6	0.545455	5	6	4
LLNEXT_8036	VR_2180	LLNEXT_8036_8	mother	FAM0472	NA	unknown function	yes	yes	9.80013e-204	1.04995e-202	yes	yes	7	6	0.857143	2	5	0
LLNEXT_8036	VR_2180	LLNEXT_8036_8	mother	FAM0478	NA	unknown function	yes	yes	8.91678e-236	1.11803e-234	yes	yes	5	4	0.8	3	4	0
LLNEXT_8036	VR_2180	LLNEXT_8036_8	mother	FAM0549	NA	unknown function	yes	yes	3.4138e-218	3.87577e-217	yes	yes	9	9	1	7	4	0
LLNEXT_8036	VR_2180	LLNEXT_8036_8	mother	FAM0028	NA	unknown function	yes	yes	3.88482e-267	6.5185e-266	yes	yes	9	9	1	5	5	0
LLNEXT_8036	VR_2180	LLNEXT_8036_8	mother	FAM0710	NA	unknown function	yes	yes	6.40687e-242	8.75478e-241	yes	yes	11	9	0.818182	6	5	2
LLNEXT_8036	VR_2180	LLNEXT_8036_8	mother	FAM0944	NA	unknown function	yes	yes	3.20562e-254	4.68925e-253	yes	yes	6	5	0.833333	5	3	0
LLNEXT_8036	VR_2180	LLNEXT_8036_8	mother	FAM0992	NA	unknown function	yes	yes	2.29305e-91	1.49507e-90	yes	yes	3	3	1	1	2	0
LLNEXT_80489	VR_2181	LLNEXT_80489_21	mother	FAM0109	NA	unknown function	yes	yes	1	1	yes	yes	1	1	1	0	1	0
LLNEXT_80489	VR_2181	LLNEXT_80489_21	mother	FAM0238	NA	unknown function	yes	yes	7.4873e-44	2.10678e-43	yes	yes	10	10	1	8	7	1
LLNEXT_80489	VR_2181	LLNEXT_80489_21	mother	FAM0273	NA	unknown function	yes	yes	6.67737e-64	3.06595e-63	yes	yes	11	11	1	7	8	1
LLNEXT_80489	VR_2181	LLNEXT_80489_21	mother	FAM0145	NA	unknown function	yes	yes	2.17537e-55	8.58859e-55	yes	yes	13	12	0.923077	9	5	1
LLNEXT_80489	VR_2181	LLNEXT_80489_21	mother	FAM0091	NA	unknown function	no	no	NA	NA	no	no	0	0	NA	NA	NA	NA
LLNEXT_8064	VR_2186	LLNEXT_8064_37	mother	FAM0129	NA	unknown function	yes	yes	2.73072e-30	5.665e-30	yes	yes	10	10	1	6	7	1
LLNEXT_8103	VR_2190	LLNEXT_8103_48	mother	FAM0321	NA	NA	no	no	NA	NA	no	no	0	0	NA	NA	NA	NA
LLNEXT_81557	VR_2199	LLNEXT_81557_11	mother	FAM0167	tail fiber protein	tail	yes	yes	0.738938	0.842707	no	no	0	0	NA	NA	NA	NA
LLNEXT_8159	VR_2201	LLNEXT_8159_46	mother	FAM0218	NA	unknown function	no	no	NA	NA	no	no	0	0	NA	NA	NA	NA
LLNEXT_8159	VR_2201	LLNEXT_8159_46	mother	FAM0687	NA	unknown function	no	no	NA	NA	no	no	0	0	NA	NA	NA	NA
LLNEXT_81729	VR_2203	LLNEXT_81729_12	mother	FAM0028	NA	unknown function	yes	yes	0.00720224	0.00925423	no	no	0	0	NA	NA	NA	NA
LLNEXT_81745	VR_2204	LLNEXT_81745_69	mother	FAM0344	NA	NA	yes	yes	8.42872e-63	3.83154e-62	yes	yes	12	12	1	8	8	0
LLNEXT_81745	VR_2204	LLNEXT_81745_69	mother	FAM0545	NA	NA	yes	yes	3.75104e-21	6.60484e-21	yes	yes	9	9	1	8	4	0
LLNEXT_81956	VR_2206	LLNEXT_81956_56	mother	FAM0487	NA	unknown function	yes	yes	0.606465	0.74376	no	no	0	0	NA	NA	NA	NA
LLNEXT_82012	VR_2207	LLNEXT_82012_7	mother	FAM0626	tail protein	tail	no	no	NA	NA	no	no	0	0	NA	NA	NA	NA
LLNEXT_82080	VR_2209	LLNEXT_82080_10	mother	FAM0421	NA	unknown function	no	no	NA	NA	no	no	0	0	NA	NA	NA	NA
LLNEXT_82234	VR_2211	LLNEXT_82234_35	mother	FAM1022	NA	unknown function	yes	yes	5.01952e-28	9.95182e-28	yes	yes	8	8	1	5	5	0
LLNEXT_82312	VR_2212	LLNEXT_82312_9	mother	FAM0686	tail protein	tail	no	no	NA	NA	no	no	0	0	NA	NA	NA	NA
LLNEXT_82398	VR_2213	LLNEXT_82398_48	mother	FAM0248	NA	unknown function	no	no	NA	NA	no	no	0	0	NA	NA	NA	NA
LLNEXT_82398	VR_2213	LLNEXT_82398_48	mother	FAM0242	NA	unknown function	yes	yes	3.04981e-14	4.75386e-14	yes	yes	3	3	1	2	3	0
LLNEXT_82398	VR_2213	LLNEXT_82398_48	mother	FAM0338	NA	unknown function	no	no	NA	NA	no	no	0	0	NA	NA	NA	NA
LLNEXT_82398	VR_2213	LLNEXT_82398_48	mother	FAM0107	NA	unknown function	no	no	NA	NA	no	no	0	0	NA	NA	NA	NA
LLNEXT_82398	VR_2213	LLNEXT_82398_48	mother	FAM0409	NA	unknown function	yes	yes	7.9848e-19	1.35575e-18	yes	yes	1	1	1	0	1	0
LLNEXT_82398	VR_2213	LLNEXT_82398_48	mother	FAM0426	NA	unknown function	no	no	NA	NA	no	no	0	0	NA	NA	NA	NA
LLNEXT_82398	VR_2213	LLNEXT_82398_48	mother	FAM0710	NA	unknown function	yes	yes	1.15412e-12	1.75698e-12	yes	yes	2	2	1	1	1	0
LLNEXT_82398	VR_2213	LLNEXT_82398_48	mother	FAM0849	NA	unknown function	yes	yes	1	1	yes	yes	3	3	1	3	0	0
LLNEXT_82398	VR_2214	LLNEXT_82398_7	mother	FAM0248	tail protein	tail	yes	yes	2.22658e-14	3.49214e-14	yes	yes	4	4	1	3	3	0
LLNEXT_82398	VR_2214	LLNEXT_82398_7	mother	FAM0242	tail protein	tail	yes	yes	2.93592e-47	8.94494e-47	yes	yes	8	7	0.875	8	4	0
LLNEXT_82398	VR_2214	LLNEXT_82398_7	mother	FAM0338	tail protein	tail	yes	yes	1.81055e-24	3.38661e-24	yes	yes	7	7	1	3	5	0
LLNEXT_82398	VR_2214	LLNEXT_82398_7	mother	FAM0107	tail protein	tail	no	no	NA	NA	no	no	0	0	NA	NA	NA	NA
LLNEXT_82398	VR_2214	LLNEXT_82398_7	mother	FAM0409	tail protein	tail	yes	yes	3.5093e-52	1.21761e-51	no	no	0	0	NA	NA	NA	NA
LLNEXT_82398	VR_2214	LLNEXT_82398_7	mother	FAM0426	tail protein	tail	yes	yes	3.55574e-42	9.70598e-42	yes	yes	12	12	1	9	8	0
LLNEXT_82398	VR_2214	LLNEXT_82398_7	mother	FAM0710	tail protein	tail	yes	yes	1	1	no	no	0	0	NA	NA	NA	NA
LLNEXT_82398	VR_2214	LLNEXT_82398_7	mother	FAM0849	tail protein	tail	yes	yes	1	1	yes	yes	5	5	1	5	0	0
LLNEXT_82560	VR_2218	LLNEXT_82560_76	mother	FAM0249	NA	unknown function	yes	yes	0	0	yes	yes	4	3	0.75	4	0	0
LLNEXT_82649	VR_2220	LLNEXT_82649_15	mother	FAM0172	NA	unknown function	yes	no	1	1	no	no	NA	NA	NA	NA	NA	NA
LLNEXT_82649	VR_2220	LLNEXT_82649_15	mother	FAM0180	NA	unknown function	yes	yes	1	1	no	no	0	0	NA	NA	NA	NA
LLNEXT_82649	VR_2220	LLNEXT_82649_15	mother	FAM0424	NA	unknown function	yes	yes	9.90149e-56	3.94332e-55	yes	yes	9	9	1	7	6	0
LLNEXT_82649	VR_2220	LLNEXT_82649_15	mother	FAM0531	NA	unknown function	yes	yes	3.60741e-11	5.35945e-11	yes	yes	8	8	1	5	5	0
LLNEXT_82756	VR_2222	LLNEXT_82756_41	mother	FAM0136	NA	unknown function	yes	yes	2.12296e-40	5.58776e-40	yes	yes	9	8	0.888889	7	5	1
LLNEXT_8282	VR_2223	LLNEXT_8282_66	mother	FAM0209	NA	unknown function	no	no	NA	NA	no	no	0	0	NA	NA	NA	NA
LLNEXT_8282	VR_2223	LLNEXT_8282_66	mother	FAM0422	NA	unknown function	yes	yes	1.02098e-71	5.18903e-71	yes	yes	7	5	0.714286	4	3	1
LLNEXT_82845	VR_2224	LLNEXT_82845_29	mother	FAM0318	tail protein	tail	yes	yes	2.22001e-18	3.73053e-18	yes	yes	14	13	0.928571	7	6	2
LLNEXT_82845	VR_2224	LLNEXT_82845_29	mother	FAM0344	tail protein	tail	yes	yes	4.61681e-54	1.68839e-53	yes	yes	8	8	1	6	3	0
LLNEXT_83739	VR_2228	LLNEXT_83739_35	mother	FAM0111	NA	unknown function	no	no	NA	NA	no	no	0	0	NA	NA	NA	NA
LLNEXT_83739	VR_2229	LLNEXT_83739_36	mother	FAM0111	NA	unknown function	no	no	NA	NA	no	no	0	0	NA	NA	NA	NA
LLNEXT_83770	VR_2230	LLNEXT_83770_55	mother	FAM0626	tail fiber protein	tail	no	no	NA	NA	no	no	0	0	NA	NA	NA	NA
LLNEXT_83877	VR_2232	LLNEXT_83877_46	mother	FAM0492	tail protein	tail	yes	yes	0.000640475	0.000841915	no	no	0	0	NA	NA	NA	NA
LLNEXT_83898	VR_2233	LLNEXT_83898_15	mother	FAM0538	NA	unknown function	yes	yes	1.77274e-71	8.98976e-71	yes	yes	12	11	0.916667	8	8	0
LLNEXT_83959	VR_2234	LLNEXT_83959_53	mother	FAM0246	NA	unknown function	no	no	NA	NA	no	no	0	0	NA	NA	NA	NA
LLNEXT_83959	VR_2235	LLNEXT_83959_54	mother	FAM0246	NA	unknown function	no	no	NA	NA	no	no	0	0	NA	NA	NA	NA
LLNEXT_83959	VR_2236	LLNEXT_83959_5	mother	FAM0246	NA	unknown function	no	no	NA	NA	no	no	0	0	NA	NA	NA	NA
LLNEXT_8413	VR_2242	LLNEXT_8413_22	mother	FAM0234	NA	unknown function	yes	yes	1.19959e-73	6.33673e-73	no	no	0	0	NA	NA	NA	NA
LLNEXT_8413	VR_2242	LLNEXT_8413_22	mother	FAM0206	NA	unknown function	yes	yes	8.89139e-23	1.61289e-22	yes	yes	12	12	1	7	7	0
LLNEXT_8413	VR_2242	LLNEXT_8413_22	mother	FAM0324	NA	unknown function	yes	yes	8.14673e-48	2.55018e-47	yes	yes	13	13	1	9	9	0
LLNEXT_8413	VR_2242	LLNEXT_8413_22	mother	FAM0492	NA	unknown function	yes	yes	0.591434	0.732313	no	no	0	0	NA	NA	NA	NA
LLNEXT_8413	VR_2242	LLNEXT_8413_22	mother	FAM0499	NA	unknown function	yes	no	1	1	no	no	NA	NA	NA	NA	NA	NA
LLNEXT_8413	VR_2242	LLNEXT_8413_22	mother	FAM0008	NA	unknown function	no	no	NA	NA	no	no	0	0	NA	NA	NA	NA
LLNEXT_8413	VR_2242	LLNEXT_8413_22	mother	FAM0916	NA	unknown function	yes	yes	1	1	yes	yes	1	1	1	1	1	0
LLNEXT_8424	VR_2248	LLNEXT_8424_13	mother	FAM0319	NA	unknown function	yes	yes	3.02452e-295	7.18954e-294	yes	yes	8	6	0.75	5	5	0
LLNEXT_8424	VR_2248	LLNEXT_8424_13	mother	FAM0360	NA	unknown function	yes	yes	4.90131e-195	4.94903e-194	yes	yes	3	3	1	1	3	0
LLNEXT_8424	VR_2248	LLNEXT_8424_13	mother	FAM0097	NA	unknown function	yes	yes	5.58277e-257	8.49326e-256	yes	yes	2	2	1	2	0	0
LLNEXT_8424	VR_2248	LLNEXT_8424_13	mother	FAM0170	NA	unknown function	yes	yes	1.84379e-269	3.13995e-268	yes	yes	6	5	0.833333	4	4	0
LLNEXT_8424	VR_2248	LLNEXT_8424_13	mother	FAM0449	NA	unknown function	yes	yes	3.58104e-91	2.32819e-90	yes	yes	6	6	1	3	4	0
LLNEXT_8424	VR_2248	LLNEXT_8424_13	mother	FAM0450	NA	unknown function	no	no	NA	NA	no	no	0	0	NA	NA	NA	NA
LLNEXT_8424	VR_2248	LLNEXT_8424_13	mother	FAM0165	NA	unknown function	no	no	NA	NA	no	no	0	0	NA	NA	NA	NA
LLNEXT_8424	VR_2248	LLNEXT_8424_13	mother	FAM0216	NA	unknown function	yes	yes	1.28766e-116	9.82759e-116	yes	yes	4	3	0.75	2	2	0
LLNEXT_8424	VR_2248	LLNEXT_8424_13	mother	FAM0162	NA	unknown function	yes	yes	9.66921e-308	2.8656e-306	yes	yes	6	5	0.833333	5	3	0
LLNEXT_8424	VR_2248	LLNEXT_8424_13	mother	FAM0424	NA	unknown function	yes	yes	2.4341e-129	1.94899e-128	yes	yes	9	9	1	3	7	0
LLNEXT_8424	VR_2248	LLNEXT_8424_13	mother	FAM0494	NA	unknown function	yes	yes	8.59154e-155	7.48316e-154	yes	yes	7	5	0.714286	4	4	0
LLNEXT_8424	VR_2248	LLNEXT_8424_13	mother	FAM0506	NA	unknown function	yes	yes	3.28078e-231	4.09111e-230	yes	yes	4	3	0.75	2	3	0
LLNEXT_8424	VR_2248	LLNEXT_8424_13	mother	FAM0382	NA	unknown function	yes	yes	1.81822e-218	2.08502e-217	yes	yes	2	1	0.5	1	2	0
LLNEXT_8424	VR_2248	LLNEXT_8424_13	mother	FAM0401	NA	unknown function	yes	yes	2.7617e-298	6.92551e-297	yes	yes	4	2	0.5	3	2	0
LLNEXT_8424	VR_2248	LLNEXT_8424_13	mother	FAM0801	NA	unknown function	no	no	NA	NA	no	no	0	0	NA	NA	NA	NA
LLNEXT_8424	VR_2248	LLNEXT_8424_13	mother	FAM0829	NA	unknown function	yes	yes	2.95476e-40	7.73252e-40	yes	yes	2	2	1	2	0	0
LLNEXT_8424	VR_2248	LLNEXT_8424_13	mother	FAM1067	NA	unknown function	yes	yes	5.03834e-257	7.71643e-256	yes	yes	7	6	0.857143	4	5	0
LLNEXT_8424	VR_2248	LLNEXT_8424_13	mother	FAM1162	NA	unknown function	yes	yes	1.72884e-282	3.46071e-281	yes	yes	11	11	1	7	7	0
LLNEXT_8424	VR_2248	LLNEXT_8424_13	mother	FAM1266	NA	unknown function	yes	yes	1.0449e-256	1.54835e-255	yes	yes	6	6	1	4	3	0
LLNEXT_8424	VR_2248	LLNEXT_8424_13	mother	FAM1390	NA	unknown function	yes	yes	1.60176e-167	1.49193e-166	yes	yes	4	3	0.75	2	2	0
LLNEXT_84340	VR_2249	LLNEXT_84340_44	mother	FAM0028	NA	unknown function	yes	yes	0.596297	0.736747	no	no	0	0	NA	NA	NA	NA
LLNEXT_84508	VR_2250	LLNEXT_84508_9	mother	FAM0347	NA	unknown function	yes	yes	8.08658e-217	9.13544e-216	yes	yes	5	4	0.8	4	2	0
LLNEXT_84528	VR_2251	LLNEXT_84528_38	mother	FAM0496	NA	unknown function	yes	yes	4.95239e-263	7.90305e-262	yes	yes	6	6	1	5	2	0
LLNEXT_84528	VR_2251	LLNEXT_84528_38	mother	FAM0058	NA	unknown function	yes	yes	2.43471e-252	3.53886e-251	yes	yes	4	3	0.75	3	1	0
LLNEXT_84593	VR_2253	LLNEXT_84593_24	mother	FAM0194	virion structural protein	head and packaging	yes	yes	3.23201e-32	6.96453e-32	yes	yes	10	10	1	7	8	0
LLNEXT_84593	VR_2253	LLNEXT_84593_24	mother	FAM0840	virion structural protein	head and packaging	yes	yes	6.41512e-18	1.07091e-17	yes	no	5	0	0	4	2	0
LLNEXT_84593	VR_2254	LLNEXT_84593_39	mother	FAM0194	NA	unknown function	yes	yes	2.921e-21	5.15523e-21	yes	yes	10	10	1	9	6	0
LLNEXT_84593	VR_2254	LLNEXT_84593_39	mother	FAM0840	NA	unknown function	yes	yes	2.92037e-21	5.15523e-21	no	no	0	0	NA	NA	NA	NA
LLNEXT_84900	VR_2259	LLNEXT_84900_167	mother	FAM0466	NA	unknown function	no	no	NA	NA	no	no	0	0	NA	NA	NA	NA
LLNEXT_85151	VR_2265	LLNEXT_85151_77	mother	FAM0172	NA	unknown function	yes	yes	5.03714e-15	7.9714e-15	yes	yes	4	4	1	3	2	0
LLNEXT_85151	VR_2265	LLNEXT_85151_77	mother	FAM0536	NA	unknown function	yes	yes	7.27563e-40	1.87817e-39	yes	no	2	0	0	0	2	0
LLNEXT_85151	VR_2265	LLNEXT_85151_77	mother	FAM0567	NA	unknown function	yes	yes	1.60053e-43	4.45417e-43	no	no	0	0	NA	NA	NA	NA
LLNEXT_85151	VR_2265	LLNEXT_85151_77	mother	FAM0031	NA	unknown function	yes	yes	3.53351e-32	7.59988e-32	yes	yes	11	11	1	6	6	0
LLNEXT_85151	VR_2265	LLNEXT_85151_77	mother	FAM0685	NA	unknown function	yes	yes	3.45218e-26	6.63122e-26	yes	yes	7	7	1	5	6	0
LLNEXT_85151	VR_2265	LLNEXT_85151_77	mother	FAM0739	NA	unknown function	yes	yes	5.96288e-20	1.02542e-19	yes	yes	10	9	0.9	7	3	1
LLNEXT_85151	VR_2265	LLNEXT_85151_77	mother	FAM0788	NA	unknown function	yes	yes	1.11859e-39	2.87134e-39	yes	yes	12	12	1	6	10	0
LLNEXT_85151	VR_2265	LLNEXT_85151_77	mother	FAM0914	NA	unknown function	no	no	NA	NA	no	no	0	0	NA	NA	NA	NA
LLNEXT_85151	VR_2265	LLNEXT_85151_77	mother	FAM1020	NA	unknown function	yes	yes	1.25946e-05	1.72205e-05	yes	yes	1	1	1	1	1	0
LLNEXT_85151	VR_2265	LLNEXT_85151_77	mother	FAM1044	NA	unknown function	no	no	NA	NA	no	no	0	0	NA	NA	NA	NA
LLNEXT_85151	VR_2265	LLNEXT_85151_77	mother	FAM1118	NA	unknown function	yes	no	1	1	no	no	NA	NA	NA	NA	NA	NA
LLNEXT_85151	VR_2265	LLNEXT_85151_77	mother	FAM1186	NA	unknown function	yes	yes	5.2924e-32	1.13189e-31	yes	yes	9	8	0.888889	7	8	0
LLNEXT_85364	VR_2266	LLNEXT_85364_11	mother	FAM0506	Hoc-like head decoration	head and packaging	yes	yes	1.72274e-92	1.13294e-91	yes	yes	2	1	0.5	0	2	0
LLNEXT_85490	VR_2269	LLNEXT_85490_61	mother	FAM0221	tail protein	tail	yes	yes	7.58844e-123	6.01279e-122	yes	yes	13	13	1	9	9	0
LLNEXT_85490	VR_2269	LLNEXT_85490_61	mother	FAM0291	tail protein	tail	yes	yes	1.52858e-132	1.24136e-131	no	no	0	0	NA	NA	NA	NA
LLNEXT_85490	VR_2270	LLNEXT_85490_62	mother	FAM0221	tail protein	tail	yes	yes	0.816156	0.91883	no	no	0	0	NA	NA	NA	NA
LLNEXT_85490	VR_2270	LLNEXT_85490_62	mother	FAM0291	tail protein	tail	yes	yes	0.616058	0.747477	no	no	0	0	NA	NA	NA	NA
LLNEXT_85799	VR_2272	LLNEXT_85799_170	mother	FAM0181	NA	unknown function	no	no	NA	NA	no	no	0	0	NA	NA	NA	NA
LLNEXT_85817	VR_2273	LLNEXT_85817_16	mother	FAM0360	NA	unknown function	yes	yes	2.09764e-08	3.00114e-08	yes	yes	8	8	1	5	5	0
LLNEXT_85817	VR_2273	LLNEXT_85817_16	mother	FAM0486	NA	unknown function	no	no	NA	NA	no	no	0	0	NA	NA	NA	NA
LLNEXT_85817	VR_2273	LLNEXT_85817_16	mother	FAM0279	NA	unknown function	yes	yes	5.09476e-17	8.40653e-17	yes	yes	12	9	0.75	5	6	3
LLNEXT_85817	VR_2273	LLNEXT_85817_16	mother	FAM0507	NA	unknown function	no	no	NA	NA	no	no	0	0	NA	NA	NA	NA
LLNEXT_85817	VR_2273	LLNEXT_85817_16	mother	FAM0027	NA	unknown function	no	no	NA	NA	no	no	0	0	NA	NA	NA	NA
LLNEXT_85943	VR_2274	LLNEXT_85943_6	mother	FAM0440	tail protein	tail	no	no	NA	NA	no	no	0	0	NA	NA	NA	NA
LLNEXT_85943	VR_2275	LLNEXT_85943_47	mother	FAM0440	NA	unknown function	no	no	NA	NA	no	no	0	0	NA	NA	NA	NA
LLNEXT_86215	VR_2278	LLNEXT_86215_18	mother	FAM0068	NA	unknown function	yes	yes	1.18664e-52	4.25771e-52	yes	yes	5	4	0.8	3	4	0
LLNEXT_86458	VR_2284	LLNEXT_86458_11	mother	FAM0551	NA	unknown function	yes	yes	2.17749e-239	2.90587e-238	no	no	0	0	NA	NA	NA	NA
LLNEXT_86488	VR_2285	LLNEXT_86488_61	mother	FAM0259	NA	unknown function	no	no	NA	NA	no	no	0	0	NA	NA	NA	NA
LLNEXT_86632	VR_2286	LLNEXT_86632_18	mother	FAM0075	Hoc-like head decoration	head and packaging	yes	yes	1.08724e-09	1.58131e-09	no	no	0	0	NA	NA	NA	NA
LLNEXT_86847	VR_2288	LLNEXT_86847_96	mother	FAM0356	NA	unknown function	yes	yes	2.36125e-14	3.69826e-14	no	no	0	0	NA	NA	NA	NA
LLNEXT_86937	VR_2290	LLNEXT_86937_15	mother	FAM1094	NA	unknown function	yes	yes	0.643405	0.760358	no	no	0	0	NA	NA	NA	NA
LLNEXT_86987	VR_2291	LLNEXT_86987_9	mother	FAM0028	tail protein	tail	no	no	NA	NA	no	no	0	0	NA	NA	NA	NA
LLNEXT_87200	VR_2294	LLNEXT_87200_17	mother	FAM0329	NA	unknown function	no	no	NA	NA	no	no	0	0	NA	NA	NA	NA
LLNEXT_87200	VR_2294	LLNEXT_87200_17	mother	FAM0172	NA	unknown function	no	no	NA	NA	no	no	0	0	NA	NA	NA	NA
LLNEXT_87200	VR_2294	LLNEXT_87200_17	mother	FAM0371	NA	unknown function	no	no	NA	NA	no	no	0	0	NA	NA	NA	NA
LLNEXT_87200	VR_2294	LLNEXT_87200_17	mother	FAM0348	NA	unknown function	no	no	NA	NA	no	no	0	0	NA	NA	NA	NA
LLNEXT_87200	VR_2294	LLNEXT_87200_17	mother	FAM0093	NA	unknown function	no	no	NA	NA	no	no	0	0	NA	NA	NA	NA
LLNEXT_87200	VR_2294	LLNEXT_87200_17	mother	FAM0292	NA	unknown function	no	no	NA	NA	no	no	0	0	NA	NA	NA	NA
LLNEXT_87200	VR_2294	LLNEXT_87200_17	mother	FAM0314	NA	unknown function	no	no	NA	NA	no	no	0	0	NA	NA	NA	NA
LLNEXT_87200	VR_2294	LLNEXT_87200_17	mother	FAM0111	NA	unknown function	no	no	NA	NA	no	no	0	0	NA	NA	NA	NA
LLNEXT_87200	VR_2294	LLNEXT_87200_17	mother	FAM0317	NA	unknown function	no	no	NA	NA	no	no	0	0	NA	NA	NA	NA
LLNEXT_87200	VR_2294	LLNEXT_87200_17	mother	FAM0941	NA	unknown function	no	no	NA	NA	no	no	0	0	NA	NA	NA	NA
LLNEXT_87249	VR_2295	LLNEXT_87249_37	mother	FAM0292	NA	unknown function	yes	yes	9.78503e-17	1.60759e-16	no	no	0	0	NA	NA	NA	NA
LLNEXT_87249	VR_2295	LLNEXT_87249_37	mother	FAM0277	NA	unknown function	yes	no	1	1	no	no	NA	NA	NA	NA	NA	NA
LLNEXT_87249	VR_2296	LLNEXT_87249_12	mother	FAM0292	Hoc-like head decoration	head and packaging	yes	yes	2.50477e-08	3.57467e-08	yes	no	1	0	0	1	1	0
LLNEXT_87249	VR_2296	LLNEXT_87249_12	mother	FAM0277	Hoc-like head decoration	head and packaging	no	no	NA	NA	no	no	0	0	NA	NA	NA	NA
LLNEXT_87556	VR_2301	LLNEXT_87556_54	mother	FAM0132	NA	unknown function	yes	no	1	1	no	no	NA	NA	NA	NA	NA	NA
LLNEXT_87556	VR_2301	LLNEXT_87556_54	mother	FAM0195	NA	unknown function	yes	yes	3.16128e-36	7.58573e-36	yes	yes	10	9	0.9	7	5	1
LLNEXT_87556	VR_2301	LLNEXT_87556_54	mother	FAM0172	NA	unknown function	yes	yes	1.62245e-28	3.26205e-28	yes	yes	11	10	0.909091	7	8	1
LLNEXT_87556	VR_2301	LLNEXT_87556_54	mother	FAM0604	NA	unknown function	yes	yes	3.40599e-13	5.22694e-13	yes	yes	9	8	0.888889	5	5	1
LLNEXT_87556	VR_2301	LLNEXT_87556_54	mother	FAM0325	NA	unknown function	yes	yes	5.20571e-34	1.17851e-33	yes	yes	11	11	1	10	5	0
LLNEXT_87556	VR_2301	LLNEXT_87556_54	mother	FAM0447	NA	unknown function	no	no	NA	NA	no	no	0	0	NA	NA	NA	NA
LLNEXT_87556	VR_2301	LLNEXT_87556_54	mother	FAM0219	NA	unknown function	no	no	NA	NA	no	no	0	0	NA	NA	NA	NA
LLNEXT_87556	VR_2301	LLNEXT_87556_54	mother	FAM0417	NA	unknown function	yes	yes	6.23475e-19	1.06019e-18	no	no	0	0	NA	NA	NA	NA
LLNEXT_87556	VR_2301	LLNEXT_87556_54	mother	FAM0370	NA	unknown function	yes	yes	2.70139e-34	6.15847e-34	yes	yes	8	8	1	8	4	0
LLNEXT_87556	VR_2301	LLNEXT_87556_54	mother	FAM0626	NA	unknown function	yes	yes	2.70142e-34	6.15847e-34	no	no	0	0	NA	NA	NA	NA
LLNEXT_87556	VR_2301	LLNEXT_87556_54	mother	FAM0375	NA	unknown function	yes	yes	0.00173269	0.00225685	yes	yes	10	9	0.9	8	6	1
LLNEXT_87556	VR_2301	LLNEXT_87556_54	mother	FAM0228	NA	unknown function	no	no	NA	NA	no	no	0	0	NA	NA	NA	NA
LLNEXT_87556	VR_2301	LLNEXT_87556_54	mother	FAM0401	NA	unknown function	yes	yes	4.86111e-42	1.3206e-41	yes	yes	12	12	1	10	8	0
LLNEXT_87556	VR_2301	LLNEXT_87556_54	mother	FAM0723	NA	unknown function	yes	yes	1	1	yes	yes	5	5	1	5	2	0
LLNEXT_87556	VR_2301	LLNEXT_87556_54	mother	FAM0801	NA	unknown function	yes	yes	1.59624e-22	2.88182e-22	yes	yes	11	10	0.909091	8	6	1
LLNEXT_87556	VR_2301	LLNEXT_87556_54	mother	FAM1047	NA	unknown function	yes	yes	1.35272e-26	2.61381e-26	yes	yes	9	9	1	6	5	0
LLNEXT_87556	VR_2301	LLNEXT_87556_54	mother	FAM1094	NA	unknown function	yes	yes	1.93462e-30	4.02444e-30	yes	yes	10	9	0.9	8	7	1
LLNEXT_87556	VR_2301	LLNEXT_87556_54	mother	FAM1154	NA	unknown function	yes	yes	6.2347e-19	1.06019e-18	yes	yes	9	9	1	8	6	0
LLNEXT_87556	VR_2301	LLNEXT_87556_54	mother	FAM1378	NA	unknown function	no	no	NA	NA	no	no	0	0	NA	NA	NA	NA
LLNEXT_87706	VR_2302	LLNEXT_87706_10	mother	FAM0027	tail protein	tail	yes	no	0.598709	0.737592	no	no	NA	NA	NA	NA	NA	NA
LLNEXT_8816	VR_2305	LLNEXT_8816_21	mother	FAM0259	Hoc-like head decoration	head and packaging	yes	yes	2.9955e-94	2.05895e-93	yes	yes	8	8	1	7	2	0
LLNEXT_8816	VR_2306	LLNEXT_8816_46	mother	FAM0259	NA	unknown function	yes	yes	1.0156e-30	2.13407e-30	yes	yes	9	9	1	7	4	0
LLNEXT_88343	VR_2309	LLNEXT_88343_64	mother	FAM0042	NA	NA	yes	yes	2.17812e-73	1.14002e-72	no	no	0	0	NA	NA	NA	NA
LLNEXT_883	VR_2310	LLNEXT_883_42	mother	FAM0209	NA	unknown function	no	no	NA	NA	no	no	0	0	NA	NA	NA	NA
LLNEXT_88469	VR_2314	LLNEXT_88469_42	mother	FAM0103	tail protein	tail	no	no	NA	NA	no	no	0	0	NA	NA	NA	NA
LLNEXT_88471	VR_2315	LLNEXT_88471_17	mother	FAM0270	tail protein	tail	no	no	NA	NA	no	no	0	0	NA	NA	NA	NA
LLNEXT_88471	VR_2315	LLNEXT_88471_17	mother	FAM0447	tail protein	tail	yes	yes	2.68923e-56	1.07853e-55	yes	yes	6	2	0.333333	4	2	0
LLNEXT_88471	VR_2315	LLNEXT_88471_17	mother	FAM0426	tail protein	tail	no	no	NA	NA	no	no	0	0	NA	NA	NA	NA
LLNEXT_88552	VR_2316	LLNEXT_88552_39	mother	FAM0299	Hoc-like head decoration	head and packaging	yes	yes	6.57498e-80	3.75102e-79	yes	yes	5	5	1	3	4	0
LLNEXT_88552	VR_2317	LLNEXT_88552_13	mother	FAM0299	NA	unknown function	yes	yes	2.97077e-36	7.13611e-36	yes	yes	4	3	0.75	2	2	0
LLNEXT_88774	VR_2318	LLNEXT_88774_10	mother	FAM0022	NA	unknown function	yes	yes	4.19811e-36	1.0042e-35	yes	yes	7	6	0.857143	5	3	0
LLNEXT_88788	VR_2319	LLNEXT_88788_43	mother	FAM0154	Hoc-like head decoration	head and packaging	no	no	NA	NA	no	no	0	0	NA	NA	NA	NA
LLNEXT_88788	VR_2319	LLNEXT_88788_43	mother	FAM0477	Hoc-like head decoration	head and packaging	yes	yes	2.12716e-74	1.14485e-73	yes	yes	12	12	1	9	8	0
LLNEXT_88788	VR_2319	LLNEXT_88788_43	mother	FAM0031	Hoc-like head decoration	head and packaging	yes	yes	5.72081e-15	9.04079e-15	no	no	0	0	NA	NA	NA	NA
LLNEXT_88788	VR_2319	LLNEXT_88788_43	mother	FAM0657	Hoc-like head decoration	head and packaging	yes	yes	3.20031e-41	8.54164e-41	yes	yes	10	10	1	9	5	0
LLNEXT_88788	VR_2319	LLNEXT_88788_43	mother	FAM1217	Hoc-like head decoration	head and packaging	yes	yes	1	1	yes	yes	9	9	1	6	7	0
LLNEXT_88878	VR_2321	LLNEXT_88878_49	mother	FAM0107	NA	unknown function	yes	yes	2.82826e-22	5.09399e-22	yes	yes	1	1	1	1	1	0
LLNEXT_88880	VR_2322	LLNEXT_88880_11	mother	FAM0558	tail protein	tail	no	no	NA	NA	no	no	0	0	NA	NA	NA	NA
LLNEXT_88957	VR_2323	LLNEXT_88957_8	mother	FAM0305	NA	unknown function	yes	yes	0.633555	0.754579	no	no	0	0	NA	NA	NA	NA
LLNEXT_88958	VR_2324	LLNEXT_88958_9	mother	FAM0548	NA	NA	no	no	NA	NA	no	no	0	0	NA	NA	NA	NA
LLNEXT_88972	VR_2325	LLNEXT_88972_8	mother	FAM0031	tail protein	tail	no	no	NA	NA	no	no	0	0	NA	NA	NA	NA
LLNEXT_89233	VR_2327	LLNEXT_89233_57	mother	FAM0492	NA	unknown function	yes	yes	6.43011e-60	2.77382e-59	yes	yes	4	3	0.75	3	2	0
LLNEXT_89388	VR_2330	LLNEXT_89388_36	mother	FAM0068	NA	unknown function	no	no	NA	NA	no	no	0	0	NA	NA	NA	NA
LLNEXT_89388	VR_2330	LLNEXT_89388_36	mother	FAM0739	NA	unknown function	yes	yes	2.05755e-17	3.41231e-17	yes	yes	9	9	1	7	4	0
LLNEXT_89388	VR_2331	LLNEXT_89388_8	mother	FAM0068	NA	NA	no	no	NA	NA	no	no	0	0	NA	NA	NA	NA
LLNEXT_89388	VR_2331	LLNEXT_89388_8	mother	FAM0739	NA	NA	yes	yes	3.58146e-35	8.32269e-35	yes	yes	10	10	1	9	7	0
LLNEXT_8965	VR_2335	LLNEXT_8965_53	mother	FAM0417	NA	unknown function	yes	yes	4.53052e-22	8.12786e-22	yes	yes	4	4	1	1	3	0
LLNEXT_8965	VR_2335	LLNEXT_8965_53	mother	FAM0417	NA	unknown function	yes	yes	5.05957e-27	9.87677e-27	yes	yes	8	7	0.875	5	6	0
LLNEXT_8993	VR_2338	LLNEXT_8993_24	mother	FAM0400	NA	unknown function	yes	yes	8.93646e-10	1.30223e-09	yes	yes	4	4	1	1	3	0
LLNEXT_8993	VR_2338	LLNEXT_8993_24	mother	FAM0426	NA	unknown function	yes	yes	1	1	no	no	0	0	NA	NA	NA	NA
LLNEXT_8993	VR_2338	LLNEXT_8993_24	mother	FAM0840	NA	unknown function	no	no	NA	NA	no	no	0	0	NA	NA	NA	NA
LLNEXT_8993	VR_2338	LLNEXT_8993_24	mother	FAM1192	NA	unknown function	yes	yes	7.90759e-16	1.27617e-15	yes	yes	10	10	1	6	6	1
LLNEXT_8993	VR_2338	LLNEXT_8993_24	mother	FAM1267	NA	unknown function	yes	yes	8.50658e-12	1.28386e-11	yes	yes	3	3	1	3	2	0
LLNEXT_90146	VR_2339	LLNEXT_90146_70	mother	FAM0354	tail protein	tail	yes	yes	7.00951e-79	3.91093e-78	no	no	0	0	NA	NA	NA	NA
LLNEXT_90146	VR_2339	LLNEXT_90146_70	mother	FAM0774	tail protein	tail	yes	yes	6.38827e-42	1.73136e-41	yes	yes	8	8	1	6	4	0
LLNEXT_90364	VR_2344	LLNEXT_90364_22	mother	FAM0544	NA	unknown function	no	no	NA	NA	no	no	0	0	NA	NA	NA	NA
LLNEXT_90640	VR_2348	LLNEXT_90640_28	mother	FAM0327	Hoc-like head decoration	head and packaging	yes	yes	1.66574e-18	2.80326e-18	no	no	0	0	NA	NA	NA	NA
LLNEXT_90825	VR_2351	LLNEXT_90825_45	mother	FAM0824	NA	unknown function	yes	yes	5.16376e-69	2.55612e-68	yes	yes	3	3	1	2	1	0
LLNEXT_91124	VR_2357	LLNEXT_91124_36	mother	FAM0565	NA	unknown function	no	no	NA	NA	no	no	0	0	NA	NA	NA	NA
LLNEXT_91146	VR_2358	LLNEXT_91146_48	mother	FAM0424	NA	unknown function	no	no	NA	NA	no	no	0	0	NA	NA	NA	NA
LLNEXT_91146	VR_2358	LLNEXT_91146_48	mother	FAM0278	NA	unknown function	no	no	NA	NA	no	no	0	0	NA	NA	NA	NA
LLNEXT_91559	VR_2363	LLNEXT_91559_43	mother	FAM0018	NA	unknown function	yes	yes	1.18035e-295	2.83532e-294	no	no	0	0	NA	NA	NA	NA
LLNEXT_91559	VR_2363	LLNEXT_91559_43	mother	FAM0018	NA	unknown function	yes	yes	0	0	yes	yes	4	2	0.5	1	3	0
LLNEXT_91665	VR_2365	LLNEXT_91665_38	mother	FAM0216	tail protein	tail	no	no	NA	NA	no	no	0	0	NA	NA	NA	NA
LLNEXT_91675	VR_2366	LLNEXT_91675_23	mother	FAM0134	NA	unknown function	no	no	NA	NA	no	no	0	0	NA	NA	NA	NA
LLNEXT_91675	VR_2367	LLNEXT_91675_7	mother	FAM0134	NA	unknown function	yes	yes	0.00134459	0.00175635	yes	yes	4	3	0.75	2	1	1
LLNEXT_9175	VR_2368	LLNEXT_9175_23	mother	FAM0409	NA	unknown function	yes	yes	0.582242	0.722107	no	no	0	0	NA	NA	NA	NA
LLNEXT_91792	VR_2369	LLNEXT_91792_49	mother	FAM0325	NA	unknown function	yes	yes	5.89489e-36	1.40566e-35	yes	yes	6	6	1	3	4	0
LLNEXT_91868	VR_2370	LLNEXT_91868_18	mother	FAM0604	NA	unknown function	no	no	NA	NA	no	no	0	0	NA	NA	NA	NA
LLNEXT_91868	VR_2370	LLNEXT_91868_18	mother	FAM0614	NA	unknown function	no	no	NA	NA	no	no	0	0	NA	NA	NA	NA
LLNEXT_91868	VR_2370	LLNEXT_91868_18	mother	FAM0138	NA	unknown function	no	no	NA	NA	no	no	0	0	NA	NA	NA	NA
LLNEXT_91868	VR_2370	LLNEXT_91868_18	mother	FAM0559	NA	unknown function	yes	yes	3.27255e-84	1.99146e-83	yes	yes	10	6	0.6	4	7	0
LLNEXT_91868	VR_2370	LLNEXT_91868_18	mother	FAM1266	NA	unknown function	yes	yes	1.21563e-94	8.38089e-94	yes	yes	9	7	0.777778	5	5	0
LLNEXT_91897	VR_2371	LLNEXT_91897_13	mother	FAM0849	Hoc-like head decoration	head and packaging	yes	yes	3.45589e-10	5.06834e-10	yes	yes	2	2	1	2	1	0
LLNEXT_9206	VR_2373	LLNEXT_9206_181	mother	FAM0380	NA	NA	yes	yes	6.89925e-97	4.9047e-96	yes	yes	12	12	1	12	7	0
LLNEXT_92168	VR_2375	LLNEXT_92168_89	mother	FAM0266	tail protein	tail	no	no	NA	NA	no	no	0	0	NA	NA	NA	NA
LLNEXT_9243	VR_2380	LLNEXT_9243_38	mother	FAM0103	virion structural protein	head and packaging	yes	yes	4.05615e-39	1.02846e-38	yes	yes	3	3	1	2	3	0
LLNEXT_9243	VR_2381	LLNEXT_9243_67	mother	FAM0103	NA	unknown function	yes	yes	1.2161e-08	1.74318e-08	yes	yes	4	4	1	3	3	0
LLNEXT_92476	VR_2382	LLNEXT_92476_66	mother	FAM0432	NA	unknown function	no	no	NA	NA	no	no	0	0	NA	NA	NA	NA
LLNEXT_92476	VR_2382	LLNEXT_92476_66	mother	FAM0380	NA	unknown function	yes	yes	1	1	no	no	0	0	NA	NA	NA	NA
LLNEXT_92476	VR_2382	LLNEXT_92476_66	mother	FAM0941	NA	unknown function	no	no	NA	NA	no	no	0	0	NA	NA	NA	NA
LLNEXT_92588	VR_2383	LLNEXT_92588_147	mother	FAM0296	tail protein	tail	yes	yes	7.71572e-41	2.04498e-40	yes	yes	12	10	0.833333	8	7	2
LLNEXT_92798	VR_2386	LLNEXT_92798_31	mother	FAM1020	NA	unknown function	yes	yes	0.75398	0.856864	no	no	0	0	NA	NA	NA	NA
LLNEXT_92869	VR_2390	LLNEXT_92869_54	mother	FAM0096	NA	NA	yes	yes	4.00084e-15	6.37119e-15	yes	yes	5	4	0.8	4	2	0
LLNEXT_93054	VR_2391	LLNEXT_93054_55	mother	FAM1022	NA	NA	yes	yes	2.90437e-30	6.01978e-30	no	no	0	0	NA	NA	NA	NA
LLNEXT_93743	VR_2399	LLNEXT_93743_21	mother	FAM0246	NA	unknown function	yes	yes	0	0	yes	yes	15	11	0.733333	9	3	8
LLNEXT_93743	VR_2399	LLNEXT_93743_21	mother	FAM0303	NA	unknown function	yes	yes	2.56402476513959e-316	8.47986161692602e-315	yes	yes	8	6	0.75	5	3	0
LLNEXT_93743	VR_2399	LLNEXT_93743_21	mother	FAM0306	NA	unknown function	no	no	NA	NA	no	no	0	0	NA	NA	NA	NA
LLNEXT_93743	VR_2399	LLNEXT_93743_21	mother	FAM0371	NA	unknown function	yes	yes	7.45522e-264	1.20658e-262	yes	yes	7	5	0.714286	7	1	0
LLNEXT_93743	VR_2399	LLNEXT_93743_21	mother	FAM0170	NA	unknown function	yes	yes	0	0	yes	yes	3	1	0.333333	3	2	0
LLNEXT_93743	VR_2399	LLNEXT_93743_21	mother	FAM0384	NA	unknown function	yes	yes	4.42021e-159	3.87959e-158	yes	yes	9	8	0.888889	5	4	2
LLNEXT_93743	VR_2399	LLNEXT_93743_21	mother	FAM0421	NA	unknown function	yes	yes	1.98602e-54	7.36928e-54	yes	yes	2	1	0.5	1	1	1
LLNEXT_93743	VR_2399	LLNEXT_93743_21	mother	FAM0262	NA	unknown function	yes	yes	2.49583e-114	1.89219e-113	yes	yes	5	4	0.8	4	2	1
LLNEXT_93743	VR_2399	LLNEXT_93743_21	mother	FAM0523	NA	unknown function	yes	yes	1.05325e-159	9.31599e-159	yes	yes	8	6	0.75	7	5	0
LLNEXT_93743	VR_2399	LLNEXT_93743_21	mother	FAM0375	NA	unknown function	yes	yes	0	0	yes	yes	6	5	0.833333	5	2	0
LLNEXT_93743	VR_2399	LLNEXT_93743_21	mother	FAM0658	NA	unknown function	no	no	NA	NA	no	no	0	0	NA	NA	NA	NA
LLNEXT_93743	VR_2399	LLNEXT_93743_21	mother	FAM0765	NA	unknown function	yes	yes	2.38637e-198	2.46411e-197	yes	yes	7	6	0.857143	6	1	0
LLNEXT_93743	VR_2399	LLNEXT_93743_21	mother	FAM1076	NA	unknown function	yes	yes	0	0	yes	yes	5	5	1	4	2	0
LLNEXT_93743	VR_2399	LLNEXT_93743_21	mother	FAM1118	NA	unknown function	yes	yes	9.04688e-261	1.42379e-259	yes	yes	9	9	1	7	3	0
LLNEXT_94064	VR_2404	LLNEXT_94064_44	mother	FAM0195	NA	unknown function	yes	yes	1.75102e-05	2.38842e-05	yes	no	1	0	0	1	0	0
LLNEXT_94304	VR_2407	LLNEXT_94304_13	mother	FAM0329	NA	unknown function	yes	yes	8.5259475712451e-318	3.0400332009435e-316	yes	yes	1	1	1	1	0	0
LLNEXT_94304	VR_2407	LLNEXT_94304_13	mother	FAM0172	NA	unknown function	yes	yes	1.96445e-291	4.22912e-290	yes	yes	3	3	1	2	2	0
LLNEXT_94304	VR_2407	LLNEXT_94304_13	mother	FAM0286	NA	unknown function	yes	yes	6.47379e-252	9.11926e-251	yes	yes	2	1	0.5	2	1	0
LLNEXT_94304	VR_2407	LLNEXT_94304_13	mother	FAM0093	NA	unknown function	yes	yes	0	0	yes	yes	2	1	0.5	2	0	0
LLNEXT_94304	VR_2407	LLNEXT_94304_13	mother	FAM0292	NA	unknown function	yes	yes	4.17583e-94	2.81099e-93	no	no	0	0	NA	NA	NA	NA
LLNEXT_94304	VR_2407	LLNEXT_94304_13	mother	FAM0452	NA	unknown function	yes	yes	2.18673e-120	1.69732e-119	yes	yes	2	2	1	1	1	0
LLNEXT_94304	VR_2407	LLNEXT_94304_13	mother	FAM0314	NA	unknown function	yes	yes	4.38431e-265	7.14642e-264	yes	yes	2	2	1	1	2	0
LLNEXT_94340	VR_2408	LLNEXT_94340_57	mother	FAM0258	NA	unknown function	yes	yes	1.7827e-91	1.16565e-90	yes	yes	9	8	0.888889	9	4	0
LLNEXT_94750	VR_2411	LLNEXT_94750_51	mother	FAM0099	tail protein	tail	yes	yes	4.28748e-76	2.324e-75	no	no	0	0	NA	NA	NA	NA
LLNEXT_94872	VR_2413	LLNEXT_94872_62	mother	FAM0136	tail protein	tail	yes	yes	0.000353922	0.000471758	yes	yes	3	3	1	3	2	0
LLNEXT_94872	VR_2413	LLNEXT_94872_62	mother	FAM0768	tail protein	tail	no	no	NA	NA	no	no	0	0	NA	NA	NA	NA
LLNEXT_95357	VR_2415	LLNEXT_95357_42	mother	FAM0527	tail protein	tail	no	no	NA	NA	no	no	0	0	NA	NA	NA	NA
LLNEXT_95601	VR_2417	LLNEXT_95601_28	mother	FAM0494	NA	unknown function	no	no	NA	NA	no	no	0	0	NA	NA	NA	NA
LLNEXT_95601	VR_2418	LLNEXT_95601_29	mother	FAM0494	NA	unknown function	no	no	NA	NA	no	no	0	0	NA	NA	NA	NA
LLNEXT_9580	VR_2420	LLNEXT_9580_8	mother	FAM0132	NA	unknown function	no	no	NA	NA	no	no	0	0	NA	NA	NA	NA
LLNEXT_95817	VR_2421	LLNEXT_95817_7	mother	FAM0466	NA	unknown function	yes	yes	1.74312e-13	2.68227e-13	no	no	0	0	NA	NA	NA	NA
LLNEXT_96006	VR_2424	LLNEXT_96006_38	mother	FAM0397	tail protein	tail	yes	yes	7.27444e-14	1.1285e-13	yes	yes	3	3	1	3	0	0
LLNEXT_97166	VR_2434	LLNEXT_97166_4	mother	FAM0259	NA	unknown function	yes	yes	1.84378e-237	2.32459e-236	yes	yes	10	8	0.8	7	5	1
LLNEXT_97166	VR_2434	LLNEXT_97166_4	mother	FAM0402	NA	unknown function	yes	yes	3.36564e-281	6.50881e-280	yes	yes	5	3	0.6	1	4	0
LLNEXT_97166	VR_2434	LLNEXT_97166_4	mother	FAM0380	NA	unknown function	yes	yes	4.87337e-172	4.63376e-171	yes	yes	6	5	0.833333	3	2	1
LLNEXT_97523	VR_2438	LLNEXT_97523_34	mother	FAM0103	NA	unknown function	no	no	NA	NA	no	no	0	0	NA	NA	NA	NA
LLNEXT_97523	VR_2439	LLNEXT_97523_8	mother	FAM0103	Hoc-like head decoration	head and packaging	yes	yes	1.34491e-76	7.3248e-76	yes	yes	12	12	1	10	5	0
LLNEXT_97545	VR_2440	LLNEXT_97545_23	mother	FAM0261	NA	unknown function	yes	yes	2.71241e-32	5.87817e-32	yes	yes	8	8	1	7	3	0
LLNEXT_97545	VR_2440	LLNEXT_97545_23	mother	FAM0134	NA	unknown function	yes	yes	7.42803e-40	1.91534e-39	yes	yes	9	9	1	9	2	0
LLNEXT_97545	VR_2440	LLNEXT_97545_23	mother	FAM0017	NA	unknown function	yes	yes	3.28026e-45	9.60919e-45	yes	yes	10	9	0.9	6	6	0
LLNEXT_97545	VR_2440	LLNEXT_97545_23	mother	FAM0301	NA	unknown function	yes	yes	4.09991e-73	2.13121e-72	yes	yes	16	14	0.875	13	7	1
LLNEXT_97545	VR_2440	LLNEXT_97545_23	mother	FAM0401	NA	unknown function	yes	yes	1.78929e-19	3.06774e-19	yes	yes	13	13	1	11	7	0
LLNEXT_97545	VR_2440	LLNEXT_97545_23	mother	FAM1088	NA	unknown function	yes	yes	1.1489e-24	2.15607e-24	yes	yes	13	12	0.923077	10	4	1
LLNEXT_97545	VR_2440	LLNEXT_97545_23	mother	FAM1144	NA	unknown function	yes	yes	5.81118e-46	1.71999e-45	yes	yes	12	12	1	11	5	0
LLNEXT_97545	VR_2441	LLNEXT_97545_38	mother	FAM0261	NA	unknown function	yes	yes	7.33984e-16	1.18707e-15	yes	yes	9	9	1	8	3	0
LLNEXT_97545	VR_2441	LLNEXT_97545_38	mother	FAM0134	NA	unknown function	yes	yes	3.48876e-25	6.60145e-25	yes	yes	12	11	0.916667	10	5	0
LLNEXT_97545	VR_2441	LLNEXT_97545_38	mother	FAM0017	NA	unknown function	yes	yes	2.49481e-27	4.90366e-27	yes	yes	9	8	0.888889	8	3	0
LLNEXT_97545	VR_2441	LLNEXT_97545_38	mother	FAM0301	NA	unknown function	yes	yes	2.21305e-19	3.78575e-19	yes	yes	1	1	1	0	1	0
LLNEXT_97545	VR_2441	LLNEXT_97545_38	mother	FAM0401	NA	unknown function	yes	yes	5.49669e-24	1.01731e-23	yes	yes	10	8	0.8	8	4	0
LLNEXT_97545	VR_2441	LLNEXT_97545_38	mother	FAM1088	NA	unknown function	yes	yes	5.24745e-16	8.51684e-16	yes	yes	10	10	1	6	7	0
LLNEXT_97545	VR_2441	LLNEXT_97545_38	mother	FAM1144	NA	unknown function	yes	yes	3.04972e-21	5.37826e-21	no	no	0	0	NA	NA	NA	NA
LLNEXT_97570	VR_2442	LLNEXT_97570_36	mother	FAM0443	tail protein	tail	yes	yes	0.620612	0.747477	yes	yes	1	1	1	0	1	0
LLNEXT_97570	VR_2442	LLNEXT_97570_36	mother	FAM0450	tail protein	tail	yes	yes	6.38931e-09	9.23396e-09	yes	yes	1	1	1	1	1	0
LLNEXT_97680	VR_2443	LLNEXT_97680_76	mother	FAM0643	NA	unknown function	no	no	NA	NA	no	no	0	0	NA	NA	NA	NA
LLNEXT_97680	VR_2444	LLNEXT_97680_94	mother	FAM0643	NA	unknown function	yes	yes	5.362e-08	7.61898e-08	no	no	0	0	NA	NA	NA	NA
LLNEXT_97712	VR_2445	LLNEXT_97712_27	mother	FAM0431	NA	unknown function	yes	yes	1.08873e-29	2.23424e-29	no	no	0	0	NA	NA	NA	NA
LLNEXT_97712	VR_2445	LLNEXT_97712_27	mother	FAM0495	NA	unknown function	yes	yes	0.232524	0.29316	yes	yes	10	8	0.8	7	5	2
LLNEXT_97712	VR_2445	LLNEXT_97712_27	mother	FAM0686	NA	unknown function	no	no	NA	NA	no	no	0	0	NA	NA	NA	NA
LLNEXT_97712	VR_2445	LLNEXT_97712_27	mother	FAM0791	NA	unknown function	yes	yes	1	1	no	no	0	0	NA	NA	NA	NA
LLNEXT_97712	VR_2445	LLNEXT_97712_27	mother	FAM0817	NA	unknown function	no	no	NA	NA	no	no	0	0	NA	NA	NA	NA
LLNEXT_97930	VR_2450	LLNEXT_97930_86	mother	FAM0712	tail protein	tail	yes	yes	0.00060833	0.000800121	no	no	0	0	NA	NA	NA	NA
LLNEXT_97943	VR_2451	LLNEXT_97943_77	mother	FAM0330	Hoc-like head decoration	head and packaging	no	no	NA	NA	no	no	0	0	NA	NA	NA	NA
LLNEXT_98262	VR_2453	LLNEXT_98262_13	mother	FAM0303	NA	unknown function	yes	yes	5.38149e-53	1.94006e-52	yes	yes	2	2	1	1	2	0
LLNEXT_98262	VR_2453	LLNEXT_98262_13	mother	FAM0319	NA	unknown function	yes	yes	5.55398e-308	1.68989e-306	yes	yes	4	4	1	2	3	0
LLNEXT_98262	VR_2453	LLNEXT_98262_13	mother	FAM0360	NA	unknown function	yes	yes	0.58998	0.730909	no	no	0	0	NA	NA	NA	NA
LLNEXT_98262	VR_2453	LLNEXT_98262_13	mother	FAM0097	NA	unknown function	yes	yes	4.19404e-295	9.8668e-294	yes	yes	4	4	1	2	3	0
LLNEXT_98262	VR_2453	LLNEXT_98262_13	mother	FAM0170	NA	unknown function	yes	yes	1.81823e-218	2.08502e-217	yes	yes	5	4	0.8	4	1	0
LLNEXT_98262	VR_2453	LLNEXT_98262_13	mother	FAM0449	NA	unknown function	yes	yes	1.0449e-256	1.54835e-255	yes	yes	8	7	0.875	7	5	0
LLNEXT_98262	VR_2453	LLNEXT_98262_13	mother	FAM0450	NA	unknown function	no	no	NA	NA	no	no	0	0	NA	NA	NA	NA
LLNEXT_98262	VR_2453	LLNEXT_98262_13	mother	FAM0165	NA	unknown function	yes	yes	1.83596e-282	3.64318e-281	yes	yes	5	2	0.4	2	4	0
LLNEXT_98262	VR_2453	LLNEXT_98262_13	mother	FAM0216	NA	unknown function	no	no	NA	NA	no	no	0	0	NA	NA	NA	NA
LLNEXT_98262	VR_2453	LLNEXT_98262_13	mother	FAM0162	NA	unknown function	yes	yes	9.66921e-308	2.8656e-306	yes	yes	5	4	0.8	3	2	0
LLNEXT_98262	VR_2453	LLNEXT_98262_13	mother	FAM0424	NA	unknown function	yes	yes	6.79393e-104	4.9375e-103	yes	yes	3	3	1	2	1	0
LLNEXT_98262	VR_2453	LLNEXT_98262_13	mother	FAM0342	NA	unknown function	yes	yes	1.84379e-269	3.13995e-268	yes	yes	10	9	0.9	7	6	0
LLNEXT_98262	VR_2453	LLNEXT_98262_13	mother	FAM0494	NA	unknown function	yes	yes	1.00055e-205	1.09246e-204	yes	yes	4	4	1	2	2	0
LLNEXT_98262	VR_2453	LLNEXT_98262_13	mother	FAM0344	NA	unknown function	no	no	NA	NA	no	no	0	0	NA	NA	NA	NA
LLNEXT_98262	VR_2453	LLNEXT_98262_13	mother	FAM0506	NA	unknown function	yes	yes	0	0	yes	yes	5	4	0.8	4	2	0
LLNEXT_98262	VR_2453	LLNEXT_98262_13	mother	FAM0382	NA	unknown function	yes	yes	1.60176e-167	1.49193e-166	yes	yes	5	5	1	3	3	0
LLNEXT_98262	VR_2453	LLNEXT_98262_13	mother	FAM0129	NA	unknown function	yes	yes	3.01089e-14	4.69962e-14	yes	yes	1	1	1	1	1	0
LLNEXT_98262	VR_2453	LLNEXT_98262_13	mother	FAM0401	NA	unknown function	yes	yes	2.06225e-296	5.11529e-295	yes	yes	6	6	1	3	3	0
LLNEXT_98262	VR_2453	LLNEXT_98262_13	mother	FAM0801	NA	unknown function	yes	yes	0.552549	0.688113	no	no	0	0	NA	NA	NA	NA
LLNEXT_98262	VR_2453	LLNEXT_98262_13	mother	FAM0829	NA	unknown function	no	no	NA	NA	no	no	0	0	NA	NA	NA	NA
LLNEXT_98262	VR_2453	LLNEXT_98262_13	mother	FAM1067	NA	unknown function	yes	yes	1.04489e-256	1.54835e-255	yes	yes	6	4	0.666667	1	6	0
LLNEXT_98262	VR_2453	LLNEXT_98262_13	mother	FAM1390	NA	unknown function	yes	yes	2.70161e-244	3.7139e-243	yes	yes	5	4	0.8	3	4	0
LLNEXT_98384	VR_2456	LLNEXT_98384_47	mother	FAM0235	NA	unknown function	yes	yes	0.713635	0.818349	no	no	0	0	NA	NA	NA	NA
LLNEXT_98624	VR_2459	LLNEXT_98624_5	mother	FAM0244	NA	unknown function	yes	yes	7.09433e-74	3.78254e-73	yes	yes	7	6	0.857143	5	6	0
LLNEXT_98674	VR_2460	LLNEXT_98674_44	mother	FAM0209	Hoc-like head decoration	head and packaging	yes	yes	0.610151	0.746114	no	no	0	0	NA	NA	NA	NA
LLNEXT_98674	VR_2460	LLNEXT_98674_44	mother	FAM0248	Hoc-like head decoration	head and packaging	yes	yes	0.0093867	0.0120205	yes	yes	1	1	1	0	1	0
LLNEXT_98674	VR_2460	LLNEXT_98674_44	mother	FAM0128	Hoc-like head decoration	head and packaging	yes	yes	6.34172e-22	1.13238e-21	yes	yes	6	6	1	5	4	0
LLNEXT_98674	VR_2460	LLNEXT_98674_44	mother	FAM0263	Hoc-like head decoration	head and packaging	no	no	NA	NA	no	no	0	0	NA	NA	NA	NA
LLNEXT_98674	VR_2460	LLNEXT_98674_44	mother	FAM1127	Hoc-like head decoration	head and packaging	no	no	NA	NA	no	no	0	0	NA	NA	NA	NA
LLNEXT_98717	VR_2461	LLNEXT_98717_65	mother	FAM1167	NA	unknown function	yes	yes	9.13052e-19	1.54798e-18	yes	yes	4	4	1	4	0	0
LLNEXT_98845	VR_2462	LLNEXT_98845_69	mother	FAM0541	NA	unknown function	no	no	NA	NA	no	no	0	0	NA	NA	NA	NA
LLNEXT_98845	VR_2462	LLNEXT_98845_69	mother	FAM0800	NA	unknown function	no	no	NA	NA	no	no	0	0	NA	NA	NA	NA
LLNEXT_98845	VR_2462	LLNEXT_98845_69	mother	FAM0824	NA	unknown function	yes	yes	1.36679e-107	1.01929e-106	yes	yes	11	11	1	7	6	0
LLNEXT_9895	VR_2464	LLNEXT_9895_44	mother	FAM0179	NA	unknown function	no	no	NA	NA	no	no	0	0	NA	NA	NA	NA
LLNEXT_9895	VR_2464	LLNEXT_9895_44	mother	FAM0329	NA	unknown function	yes	yes	2.85696e-199	2.97698e-198	yes	yes	4	3	0.75	3	1	0
LLNEXT_9895	VR_2464	LLNEXT_9895_44	mother	FAM0172	NA	unknown function	yes	yes	1.37984e-225	1.64e-224	yes	yes	2	2	1	2	1	0
LLNEXT_9895	VR_2464	LLNEXT_9895_44	mother	FAM0172	NA	unknown function	no	no	NA	NA	no	no	0	0	NA	NA	NA	NA
LLNEXT_9895	VR_2464	LLNEXT_9895_44	mother	FAM0306	NA	unknown function	no	no	NA	NA	no	no	0	0	NA	NA	NA	NA
LLNEXT_9895	VR_2464	LLNEXT_9895_44	mother	FAM0360	NA	unknown function	no	no	NA	NA	no	no	0	0	NA	NA	NA	NA
LLNEXT_9895	VR_2464	LLNEXT_9895_44	mother	FAM0371	NA	unknown function	yes	yes	4.17583e-94	2.81099e-93	yes	yes	4	2	0.5	4	1	0
LLNEXT_9895	VR_2464	LLNEXT_9895_44	mother	FAM0094	NA	unknown function	yes	yes	8.09875e-160	7.19119e-159	yes	yes	2	2	1	1	1	0
LLNEXT_9895	VR_2464	LLNEXT_9895_44	mother	FAM0242	NA	unknown function	yes	yes	1.13289e-146	9.50464e-146	yes	yes	4	4	1	4	0	0
LLNEXT_9895	VR_2464	LLNEXT_9895_44	mother	FAM0286	NA	unknown function	yes	yes	6.47379e-252	9.11926e-251	yes	yes	3	2	0.666667	3	1	0
LLNEXT_9895	VR_2464	LLNEXT_9895_44	mother	FAM0348	NA	unknown function	no	no	NA	NA	no	no	0	0	NA	NA	NA	NA
LLNEXT_9895	VR_2464	LLNEXT_9895_44	mother	FAM0397	NA	unknown function	no	no	NA	NA	no	no	0	0	NA	NA	NA	NA
LLNEXT_9895	VR_2464	LLNEXT_9895_44	mother	FAM0093	NA	unknown function	yes	yes	0	0	yes	yes	7	7	1	5	3	0
LLNEXT_9895	VR_2464	LLNEXT_9895_44	mother	FAM0292	NA	unknown function	no	no	NA	NA	no	no	0	0	NA	NA	NA	NA
LLNEXT_9895	VR_2464	LLNEXT_9895_44	mother	FAM0445	NA	unknown function	yes	yes	1.62148e-41	4.35321e-41	yes	yes	3	1	0.333333	3	0	0
LLNEXT_9895	VR_2464	LLNEXT_9895_44	mother	FAM0452	NA	unknown function	yes	yes	8.09873e-160	7.19119e-159	yes	yes	6	6	1	6	1	0
LLNEXT_9895	VR_2464	LLNEXT_9895_44	mother	FAM0411	NA	unknown function	no	no	NA	NA	no	no	0	0	NA	NA	NA	NA
LLNEXT_9895	VR_2464	LLNEXT_9895_44	mother	FAM0314	NA	unknown function	yes	yes	2.94631e-278	5.37879e-277	yes	yes	3	2	0.666667	2	1	0
LLNEXT_9895	VR_2464	LLNEXT_9895_44	mother	FAM0370	NA	unknown function	no	no	NA	NA	no	no	0	0	NA	NA	NA	NA
LLNEXT_9895	VR_2464	LLNEXT_9895_44	mother	FAM0491	NA	unknown function	no	no	NA	NA	no	no	0	0	NA	NA	NA	NA
LLNEXT_9895	VR_2464	LLNEXT_9895_44	mother	FAM0421	NA	unknown function	yes	yes	4.20618e-15	6.67026e-15	no	no	0	0	NA	NA	NA	NA
LLNEXT_9895	VR_2464	LLNEXT_9895_44	mother	FAM0111	NA	unknown function	yes	yes	1	1	no	no	0	0	NA	NA	NA	NA
LLNEXT_9895	VR_2464	LLNEXT_9895_44	mother	FAM0496	NA	unknown function	yes	yes	8.09875e-160	7.19119e-159	yes	yes	2	2	1	2	1	0
LLNEXT_9895	VR_2464	LLNEXT_9895_44	mother	FAM0507	NA	unknown function	no	no	NA	NA	no	no	0	0	NA	NA	NA	NA
LLNEXT_9895	VR_2464	LLNEXT_9895_44	mother	FAM0317	NA	unknown function	yes	yes	1.13289e-146	9.50464e-146	yes	yes	2	2	1	2	0	0
LLNEXT_9895	VR_2464	LLNEXT_9895_44	mother	FAM0658	NA	unknown function	yes	yes	4.20618e-15	6.67026e-15	no	no	0	0	NA	NA	NA	NA
LLNEXT_9895	VR_2464	LLNEXT_9895_44	mother	FAM0660	NA	unknown function	no	no	NA	NA	no	no	0	0	NA	NA	NA	NA
LLNEXT_9895	VR_2464	LLNEXT_9895_44	mother	FAM0714	NA	unknown function	no	no	NA	NA	no	no	0	0	NA	NA	NA	NA
LLNEXT_9895	VR_2464	LLNEXT_9895_44	mother	FAM0914	NA	unknown function	no	no	NA	NA	no	no	0	0	NA	NA	NA	NA
LLNEXT_9895	VR_2464	LLNEXT_9895_44	mother	FAM0941	NA	unknown function	no	no	NA	NA	no	no	0	0	NA	NA	NA	NA
LLNEXT_9895	VR_2464	LLNEXT_9895_44	mother	FAM1076	NA	unknown function	yes	yes	3.21383e-95	2.2428e-94	yes	yes	5	5	1	4	2	0
LLNEXT_99083	VR_2467	LLNEXT_99083_53	mother	FAM0200	Hoc-like head decoration	head and packaging	yes	yes	0.733067	0.836848	no	no	0	0	NA	NA	NA	NA
LLNEXT_99098	VR_2468	LLNEXT_99098_49	mother	FAM0132	NA	unknown function	no	no	NA	NA	no	no	0	0	NA	NA	NA	NA
LLNEXT_99098	VR_2468	LLNEXT_99098_49	mother	FAM0329	NA	unknown function	yes	yes	8.32524e-120	6.41831e-119	yes	yes	3	3	1	3	0	0
LLNEXT_99098	VR_2468	LLNEXT_99098_49	mother	FAM0303	NA	unknown function	no	no	NA	NA	no	no	0	0	NA	NA	NA	NA
LLNEXT_99098	VR_2468	LLNEXT_99098_49	mother	FAM0094	NA	unknown function	yes	yes	5.18835e-288	1.05713e-286	yes	yes	7	7	1	4	4	0
LLNEXT_99098	VR_2468	LLNEXT_99098_49	mother	FAM0348	NA	unknown function	yes	yes	2.70392e-223	3.14814e-222	yes	yes	5	5	1	4	2	0
LLNEXT_99098	VR_2468	LLNEXT_99098_49	mother	FAM0397	NA	unknown function	no	no	NA	NA	no	no	0	0	NA	NA	NA	NA
LLNEXT_99098	VR_2468	LLNEXT_99098_49	mother	FAM0017	NA	unknown function	no	no	NA	NA	no	no	0	0	NA	NA	NA	NA
LLNEXT_99098	VR_2468	LLNEXT_99098_49	mother	FAM0144	NA	unknown function	yes	yes	2.58070977899105e-314	8.17941627174663e-313	yes	yes	5	5	1	4	3	0
LLNEXT_99098	VR_2468	LLNEXT_99098_49	mother	FAM0450	NA	unknown function	yes	yes	5.18834e-288	1.05713e-286	yes	yes	4	4	1	3	1	0
LLNEXT_99098	VR_2468	LLNEXT_99098_49	mother	FAM0157	NA	unknown function	yes	yes	5.12086e-93	3.40694e-92	yes	yes	3	3	1	2	1	0
LLNEXT_99098	VR_2468	LLNEXT_99098_49	mother	FAM0458	NA	unknown function	yes	yes	6.04512e-15	9.54009e-15	yes	yes	1	1	1	0	1	0
LLNEXT_99098	VR_2468	LLNEXT_99098_49	mother	FAM0463	NA	unknown function	no	no	NA	NA	no	no	0	0	NA	NA	NA	NA
LLNEXT_99098	VR_2468	LLNEXT_99098_49	mother	FAM0219	NA	unknown function	yes	no	0.552019	0.688113	no	no	NA	NA	NA	NA	NA	NA
LLNEXT_99098	VR_2468	LLNEXT_99098_49	mother	FAM0263	NA	unknown function	no	no	NA	NA	no	no	0	0	NA	NA	NA	NA
LLNEXT_99098	VR_2468	LLNEXT_99098_49	mother	FAM0521	NA	unknown function	yes	yes	4.04803e-08	5.7627e-08	yes	yes	1	1	1	0	1	0
LLNEXT_99098	VR_2468	LLNEXT_99098_49	mother	FAM0541	NA	unknown function	no	no	NA	NA	no	no	0	0	NA	NA	NA	NA
LLNEXT_99098	VR_2468	LLNEXT_99098_49	mother	FAM0375	NA	unknown function	no	no	NA	NA	no	no	0	0	NA	NA	NA	NA
LLNEXT_99098	VR_2468	LLNEXT_99098_49	mother	FAM0551	NA	unknown function	no	no	NA	NA	no	no	0	0	NA	NA	NA	NA
LLNEXT_99098	VR_2468	LLNEXT_99098_49	mother	FAM0044	NA	unknown function	no	no	NA	NA	no	no	0	0	NA	NA	NA	NA
LLNEXT_99098	VR_2468	LLNEXT_99098_49	mother	FAM0714	NA	unknown function	yes	yes	1.02194e-109	7.6461e-109	yes	yes	8	8	1	5	4	0
LLNEXT_99098	VR_2468	LLNEXT_99098_49	mother	FAM0817	NA	unknown function	yes	yes	6.04512e-15	9.54009e-15	yes	yes	1	1	1	0	1	0
LLNEXT_99098	VR_2468	LLNEXT_99098_49	mother	FAM0881	NA	unknown function	yes	no	1	1	no	no	NA	NA	NA	NA	NA	NA
LLNEXT_99098	VR_2468	LLNEXT_99098_49	mother	FAM0974	NA	unknown function	yes	no	0.552019	0.688113	no	no	NA	NA	NA	NA	NA	NA
LLNEXT_99098	VR_2468	LLNEXT_99098_49	mother	FAM1160	NA	unknown function	no	no	NA	NA	no	no	0	0	NA	NA	NA	NA
LLNEXT_99100	VR_2469	LLNEXT_99100_15	mother	FAM0168	NA	unknown function	yes	yes	8.48344e-11	1.24979e-10	no	no	0	0	NA	NA	NA	NA
LLNEXT_99110	VR_2470	LLNEXT_99110_42	mother	FAM0318	tail protein	tail	no	no	NA	NA	no	no	0	0	NA	NA	NA	NA
LLNEXT_99110	VR_2471	LLNEXT_99110_43	mother	FAM0318	NA	NA	no	no	NA	NA	no	no	0	0	NA	NA	NA	NA
LLNEXT_99173	VR_2472	LLNEXT_99173_10	mother	FAM0299	Hoc-like head decoration	head and packaging	no	no	NA	NA	no	no	0	0	NA	NA	NA	NA
LLNEXT_99173	VR_2472	LLNEXT_99173_10	mother	FAM0432	Hoc-like head decoration	head and packaging	yes	yes	2.24564e-28	4.49521e-28	no	no	0	0	NA	NA	NA	NA
LLNEXT_99173	VR_2472	LLNEXT_99173_10	mother	FAM0016	Hoc-like head decoration	head and packaging	yes	yes	1	1	yes	yes	11	11	1	7	9	1
LLNEXT_99173	VR_2472	LLNEXT_99173_10	mother	FAM0016	Hoc-like head decoration	head and packaging	yes	yes	0.017217	0.021937	yes	yes	11	11	1	7	9	1
LLNEXT_99173	VR_2472	LLNEXT_99173_10	mother	FAM0103	Hoc-like head decoration	head and packaging	yes	yes	2.3965e-23	4.38909e-23	yes	yes	6	6	1	5	6	0
LLNEXT_99173	VR_2472	LLNEXT_99173_10	mother	FAM0028	Hoc-like head decoration	head and packaging	yes	yes	1	1	no	no	0	0	NA	NA	NA	NA
LLNEXT_99173	VR_2472	LLNEXT_99173_10	mother	FAM0687	Hoc-like head decoration	head and packaging	yes	yes	1	1	yes	yes	6	6	1	3	6	0
LLNEXT_99287	VR_2474	LLNEXT_99287_79	mother	FAM0176	tail protein	tail	yes	yes	8.18046e-74	4.34135e-73	yes	yes	11	10	0.909091	10	4	0
LLNEXT_99384	VR_2477	LLNEXT_99384_22	mother	FAM0128	NA	unknown function	yes	yes	1.09211e-46	3.28787e-46	no	no	0	0	NA	NA	NA	NA
LLNEXT_99389	VR_2478	LLNEXT_99389_54	mother	FAM0527	NA	unknown function	yes	yes	3.95766e-63	1.80627e-62	yes	yes	4	3	0.75	1	2	1
LLNEXT_99706	VR_2479	LLNEXT_99706_78	mother	FAM0473	tail protein	tail	yes	yes	5.34324e-15	8.44994e-15	no	no	0	0	NA	NA	NA	NA
LLNEXT_99776	VR_2481	LLNEXT_99776_16	mother	FAM0327	NA	unknown function	yes	yes	1	1	no	no	0	0	NA	NA	NA	NA
LLNEXT_99776	VR_2481	LLNEXT_99776_16	mother	FAM0259	NA	unknown function	yes	yes	0.8842	0.990547	no	no	0	0	NA	NA	NA	NA
LLNEXT_99776	VR_2481	LLNEXT_99776_16	mother	FAM0431	NA	unknown function	yes	yes	0.621545	0.747477	yes	yes	4	3	0.75	4	1	0
LLNEXT_99776	VR_2481	LLNEXT_99776_16	mother	FAM0495	NA	unknown function	yes	yes	0.931162	1	no	no	0	0	NA	NA	NA	NA
LLNEXT_99776	VR_2481	LLNEXT_99776_16	mother	FAM0193	NA	unknown function	yes	yes	0.000576631	0.000758865	yes	yes	9	9	1	4	7	0
LLNEXT_99776	VR_2481	LLNEXT_99776_16	mother	FAM0263	NA	unknown function	yes	yes	0.0305983	0.0388783	yes	yes	2	2	1	1	2	0
LLNEXT_99776	VR_2481	LLNEXT_99776_16	mother	FAM0686	NA	unknown function	no	no	NA	NA	no	no	0	0	NA	NA	NA	NA
LLNEXT_99776	VR_2481	LLNEXT_99776_16	mother	FAM0791	NA	unknown function	yes	yes	7.49111e-16	1.21067e-15	yes	yes	3	2	0.666667	1	2	1
LLNEXT_99776	VR_2481	LLNEXT_99776_16	mother	FAM0817	NA	unknown function	yes	yes	0.000576631	0.000758865	yes	yes	9	9	1	7	6	0
LLNEXT_99853	VR_2482	LLNEXT_99853_137	mother	FAM0142	NA	NA	yes	yes	1.97319e-79	1.11456e-78	yes	yes	11	11	1	9	6	0
MGV_101049	VR_2487	MGV_101049_19	mother	FAM0238	NA	unknown function	yes	yes	7.00394e-168	6.60455e-167	yes	yes	6	5	0.833333	2	4	1
MGV_104095	VR_2496	MGV_104095_13	mother	FAM0817	NA	unknown function	yes	yes	0.743772	0.847373	no	no	0	0	NA	NA	NA	NA
MGV_104095	VR_2496	MGV_104095_13	mother	FAM1167	NA	unknown function	no	no	NA	NA	no	no	0	0	NA	NA	NA	NA
MGV_104095	VR_2497	MGV_104095_28	mother	FAM0817	NA	unknown function	no	no	NA	NA	no	no	0	0	NA	NA	NA	NA
MGV_104095	VR_2497	MGV_104095_28	mother	FAM1167	NA	unknown function	no	no	NA	NA	no	no	0	0	NA	NA	NA	NA
MGV_104383	VR_2498	MGV_104383_43	mother	FAM0344	tail protein	tail	no	no	NA	NA	no	no	0	0	NA	NA	NA	NA
MGV_109026	VR_2504	MGV_109026_11	mother	FAM0129	NA	unknown function	yes	yes	9.17123e-21	1.60006e-20	yes	yes	10	10	1	9	3	0
MGV_111491	VR_2508	MGV_111491_58	mother	FAM0193	NA	unknown function	yes	yes	0.000261245	0.000348428	yes	yes	10	10	1	8	4	0
MGV_113371	VR_2514	MGV_113371_48	mother	FAM0329	NA	unknown function	no	no	NA	NA	no	no	0	0	NA	NA	NA	NA
MGV_113371	VR_2514	MGV_113371_48	mother	FAM0227	NA	unknown function	no	no	NA	NA	no	no	0	0	NA	NA	NA	NA
MGV_114182	VR_2515	MGV_114182_4	mother	FAM0327	NA	unknown function	yes	yes	7.00468e-25	1.31887e-24	no	no	0	0	NA	NA	NA	NA
MGV_114182	VR_2515	MGV_114182_4	mother	FAM0134	NA	unknown function	yes	yes	1	1	no	no	0	0	NA	NA	NA	NA
MGV_114182	VR_2515	MGV_114182_4	mother	FAM0206	NA	unknown function	no	no	NA	NA	no	no	0	0	NA	NA	NA	NA
MGV_114182	VR_2515	MGV_114182_4	mother	FAM0259	NA	unknown function	yes	yes	7.07961e-07	9.8993e-07	no	no	0	0	NA	NA	NA	NA
MGV_114182	VR_2515	MGV_114182_4	mother	FAM0218	NA	unknown function	yes	yes	2.17764e-18	3.66203e-18	yes	yes	12	11	0.916667	6	9	1
MGV_114182	VR_2515	MGV_114182_4	mother	FAM0419	NA	unknown function	yes	yes	7.07961e-07	9.8993e-07	no	no	0	0	NA	NA	NA	NA
MGV_114182	VR_2515	MGV_114182_4	mother	FAM0562	NA	unknown function	yes	yes	1.76115e-05	2.4008e-05	no	no	0	0	NA	NA	NA	NA
MGV_114182	VR_2515	MGV_114182_4	mother	FAM0918	NA	unknown function	yes	yes	1	1	no	no	0	0	NA	NA	NA	NA
MGV_114182	VR_2515	MGV_114182_4	mother	FAM1400	NA	unknown function	no	no	NA	NA	no	no	0	0	NA	NA	NA	NA
MGV_114672	VR_2516	MGV_114672_11	mother	FAM0154	tail protein	tail	yes	yes	2.58031e-48	8.21238e-48	yes	yes	8	7	0.875	6	3	0
MGV_114672	VR_2516	MGV_114672_11	mother	FAM0540	tail protein	tail	yes	yes	1	1	yes	yes	2	2	1	2	0	0
MGV_115232	VR_2517	MGV_115232_54	mother	FAM0210	NA	unknown function	no	no	NA	NA	no	no	0	0	NA	NA	NA	NA
MGV_115232	VR_2517	MGV_115232_54	mother	FAM0227	NA	unknown function	yes	yes	0.67888	0.788801	yes	yes	4	2	0.5	3	1	1
MGV_116454	VR_2520	MGV_116454_103	mother	FAM0270	tail protein	tail	no	no	NA	NA	no	no	0	0	NA	NA	NA	NA
MGV_116706	VR_2521	MGV_116706_24	mother	FAM0353	NA	NA	yes	yes	1.20704e-48	3.86864e-48	yes	yes	13	13	1	11	6	0
MGV_116706	VR_2521	MGV_116706_24	mother	FAM0296	NA	NA	yes	yes	1.02015e-45	3.00774e-45	yes	yes	14	14	1	12	10	0
MGV_116706	VR_2521	MGV_116706_24	mother	FAM0347	NA	NA	yes	yes	1	1	yes	yes	9	8	0.888889	7	4	1
MGV_116706	VR_2521	MGV_116706_24	mother	FAM0263	NA	NA	yes	yes	6.15286e-31	1.29647e-30	yes	yes	4	4	1	2	4	0
MGV_116989	VR_2523	MGV_116989_18	mother	FAM0093	NA	unknown function	yes	yes	1.57707e-133	1.28532e-132	no	yes	0	0	NA	NA	NA	NA
MGV_117227	VR_2524	MGV_117227_60	mother	FAM0028	NA	NA	yes	yes	6.86263e-10	1.00131e-09	yes	yes	2	2	1	2	1	0
MGV_117489	VR_2526	MGV_117489_40	mother	FAM0248	NA	unknown function	yes	yes	1	1	yes	yes	2	2	1	1	1	0
MGV_117489	VR_2526	MGV_117489_40	mother	FAM0138	NA	unknown function	yes	yes	0.668914	0.780399	yes	yes	1	1	1	0	1	0
MGV_117489	VR_2526	MGV_117489_40	mother	FAM0136	NA	unknown function	yes	yes	0.62168	0.747477	no	no	0	0	NA	NA	NA	NA
MGV_117489	VR_2526	MGV_117489_40	mother	FAM0216	NA	unknown function	no	no	NA	NA	no	no	0	0	NA	NA	NA	NA
MGV_117489	VR_2526	MGV_117489_40	mother	FAM0424	NA	unknown function	yes	yes	1	1	no	no	0	0	NA	NA	NA	NA
MGV_117489	VR_2526	MGV_117489_40	mother	FAM0370	NA	unknown function	no	no	NA	NA	no	no	0	0	NA	NA	NA	NA
MGV_117489	VR_2526	MGV_117489_40	mother	FAM0440	NA	unknown function	no	no	NA	NA	no	no	0	0	NA	NA	NA	NA
MGV_117489	VR_2526	MGV_117489_40	mother	FAM0491	NA	unknown function	no	no	NA	NA	no	no	0	0	NA	NA	NA	NA
MGV_117489	VR_2526	MGV_117489_40	mother	FAM0372	NA	unknown function	no	no	NA	NA	no	no	0	0	NA	NA	NA	NA
MGV_117489	VR_2526	MGV_117489_40	mother	FAM0549	NA	unknown function	no	no	NA	NA	no	no	0	0	NA	NA	NA	NA
MGV_117489	VR_2526	MGV_117489_40	mother	FAM0562	NA	unknown function	no	no	NA	NA	no	no	0	0	NA	NA	NA	NA
MGV_117489	VR_2526	MGV_117489_40	mother	FAM0022	NA	unknown function	no	no	NA	NA	no	no	0	0	NA	NA	NA	NA
MGV_117489	VR_2526	MGV_117489_40	mother	FAM0054	NA	unknown function	no	no	NA	NA	no	no	0	0	NA	NA	NA	NA
MGV_117489	VR_2526	MGV_117489_40	mother	FAM0663	NA	unknown function	no	no	NA	NA	no	no	0	0	NA	NA	NA	NA
MGV_117489	VR_2526	MGV_117489_40	mother	FAM0813	NA	unknown function	yes	no	1	1	no	no	NA	NA	NA	NA	NA	NA
MGV_117489	VR_2526	MGV_117489_40	mother	FAM0817	NA	unknown function	no	no	NA	NA	no	no	0	0	NA	NA	NA	NA
MGV_117489	VR_2526	MGV_117489_40	mother	FAM0829	NA	unknown function	yes	yes	3.53286e-25	6.67937e-25	yes	yes	5	4	0.8	3	3	0
MGV_117489	VR_2526	MGV_117489_40	mother	FAM0997	NA	unknown function	yes	yes	1.67966e-20	2.91482e-20	yes	yes	5	5	1	4	3	0
MGV_117489	VR_2526	MGV_117489_40	mother	FAM1117	NA	unknown function	no	no	NA	NA	no	no	0	0	NA	NA	NA	NA
MGV_117489	VR_2526	MGV_117489_40	mother	FAM1118	NA	unknown function	yes	yes	1.52898e-34	3.50667e-34	yes	yes	6	5	0.833333	5	3	0
MGV_117489	VR_2526	MGV_117489_40	mother	FAM1186	NA	unknown function	yes	yes	0.668914	0.780399	no	no	0	0	NA	NA	NA	NA
MGV_117731	VR_2531	MGV_117731_30	mother	FAM0266	NA	unknown function	yes	yes	9.94735e-52	3.3931e-51	yes	yes	6	3	0.5	3	5	0
MGV_122213	VR_2537	MGV_122213_67	mother	FAM0075	NA	unknown function	yes	yes	3.74744e-22	6.73889e-22	no	no	0	0	NA	NA	NA	NA
MGV_122213	VR_2537	MGV_122213_67	mother	FAM0648	NA	unknown function	yes	yes	4.13106e-20	7.13632e-20	yes	yes	10	10	1	8	7	1
MGV_122213	VR_2537	MGV_122213_67	mother	FAM0824	NA	unknown function	yes	yes	7.80976e-36	1.85838e-35	no	no	0	0	NA	NA	NA	NA
MGV_122499	VR_2538	MGV_122499_128	mother	FAM0455	NA	NA	no	no	NA	NA	no	no	0	0	NA	NA	NA	NA
MGV_122499	VR_2538	MGV_122499_128	mother	FAM0287	NA	NA	yes	yes	2.37422e-52	8.38696e-52	yes	yes	8	4	0.5	0	4	7
MGV_122499	VR_2538	MGV_122499_128	mother	FAM0025	NA	NA	no	no	NA	NA	no	no	0	0	NA	NA	NA	NA
MGV_122499	VR_2538	MGV_122499_128	mother	FAM0840	NA	NA	no	no	NA	NA	no	no	0	0	NA	NA	NA	NA
MGV_122499	VR_2538	MGV_122499_128	mother	FAM1217	NA	NA	no	no	NA	NA	no	no	0	0	NA	NA	NA	NA
MGV_126375	VR_2543	MGV_126375_45	mother	FAM0306	Hoc-like head decoration	head and packaging	no	no	NA	NA	no	no	0	0	NA	NA	NA	NA
MGV_126733	VR_2545	MGV_126733_33	mother	FAM0440	NA	NA	yes	yes	9.82466e-40	2.52476e-39	yes	yes	11	10	0.909091	11	8	0
MGV_131158	VR_2552	MGV_131158_18	mother	FAM0319	Hoc-like head decoration	head and packaging	yes	yes	2.97962e-42	8.15288e-42	yes	yes	9	7	0.777778	7	4	0
MGV_133498	VR_2559	MGV_133498_14	mother	FAM0270	tail protein	tail	yes	yes	1.20392e-20	2.09402e-20	yes	yes	9	9	1	8	2	0
MGV_136379	VR_2567	MGV_136379_36	mother	FAM0486	tail protein	tail	no	no	NA	NA	no	no	0	0	NA	NA	NA	NA
MGV_136379	VR_2567	MGV_136379_36	mother	FAM0069	tail protein	tail	yes	yes	0.727609	0.832283	no	no	0	0	NA	NA	NA	NA
MGV_136964	VR_2568	MGV_136964_97	mother	FAM0430	tail protein	tail	no	no	NA	NA	no	no	0	0	NA	NA	NA	NA
MGV_136964	VR_2568	MGV_136964_97	mother	FAM0360	tail protein	tail	no	no	NA	NA	no	no	0	0	NA	NA	NA	NA
MGV_136964	VR_2568	MGV_136964_97	mother	FAM0328	tail protein	tail	yes	yes	0.62032	0.747477	no	no	0	0	NA	NA	NA	NA
MGV_136964	VR_2568	MGV_136964_97	mother	FAM0275	tail protein	tail	no	no	NA	NA	no	no	0	0	NA	NA	NA	NA
MGV_136964	VR_2568	MGV_136964_97	mother	FAM0490	tail protein	tail	yes	yes	1.60606e-06	2.22933e-06	yes	yes	2	2	1	2	0	0
MGV_136964	VR_2568	MGV_136964_97	mother	FAM0131	tail protein	tail	yes	no	1	1	no	no	NA	NA	NA	NA	NA	NA
MGV_136964	VR_2568	MGV_136964_97	mother	FAM0228	tail protein	tail	no	no	NA	NA	no	no	0	0	NA	NA	NA	NA
MGV_136964	VR_2568	MGV_136964_97	mother	FAM0674	tail protein	tail	yes	yes	0.62032	0.747477	yes	yes	6	6	1	4	1	1
MGV_136964	VR_2568	MGV_136964_97	mother	FAM0714	tail protein	tail	no	no	NA	NA	no	no	0	0	NA	NA	NA	NA
MGV_136964	VR_2568	MGV_136964_97	mother	FAM0846	tail protein	tail	yes	yes	0.666945	0.779791	no	no	0	0	NA	NA	NA	NA
MGV_137434	VR_2569	MGV_137434_34	mother	FAM0813	NA	NA	no	no	NA	NA	no	no	0	0	NA	NA	NA	NA
MGV_137434	VR_2569	MGV_137434_34	mother	FAM0840	NA	NA	yes	yes	1	1	no	no	0	0	NA	NA	NA	NA
MGV_137585	VR_2572	MGV_137585_48	mother	FAM0248	NA	unknown function	no	no	NA	NA	no	no	0	0	NA	NA	NA	NA
MGV_137585	VR_2572	MGV_137585_48	mother	FAM0275	NA	unknown function	yes	yes	3.06974e-19	5.23163e-19	yes	yes	7	7	1	7	4	0
MGV_137585	VR_2572	MGV_137585_48	mother	FAM1016	NA	unknown function	yes	yes	1.82991e-10	2.68889e-10	yes	yes	2	2	1	1	2	0
MGV_141360	VR_2574	MGV_141360_43	mother	FAM1169	tail protein	tail	yes	yes	1	1	no	no	0	0	NA	NA	NA	NA
MGV_143122	VR_2575	MGV_143122_48	mother	FAM0360	tail protein	tail	no	no	NA	NA	no	no	0	0	NA	NA	NA	NA
MGV_143122	VR_2575	MGV_143122_48	mother	FAM0254	tail protein	tail	no	no	NA	NA	no	no	0	0	NA	NA	NA	NA
MGV_143122	VR_2575	MGV_143122_48	mother	FAM0267	tail protein	tail	no	no	NA	NA	no	no	0	0	NA	NA	NA	NA
MGV_143122	VR_2575	MGV_143122_48	mother	FAM0473	tail protein	tail	no	no	NA	NA	no	no	0	0	NA	NA	NA	NA
MGV_143122	VR_2575	MGV_143122_48	mother	FAM0482	tail protein	tail	yes	yes	4.03188e-23	7.35147e-23	yes	yes	3	3	1	1	2	0
MGV_143122	VR_2575	MGV_143122_48	mother	FAM0491	tail protein	tail	no	no	NA	NA	no	no	0	0	NA	NA	NA	NA
MGV_143122	VR_2575	MGV_143122_48	mother	FAM0507	tail protein	tail	no	no	NA	NA	no	no	0	0	NA	NA	NA	NA
MGV_143122	VR_2575	MGV_143122_48	mother	FAM0401	tail protein	tail	yes	yes	2.24504e-18	3.76704e-18	yes	yes	1	1	1	1	0	0
MGV_143122	VR_2575	MGV_143122_48	mother	FAM0566	tail protein	tail	no	no	NA	NA	no	no	0	0	NA	NA	NA	NA
MGV_143122	VR_2575	MGV_143122_48	mother	FAM0426	tail protein	tail	no	no	NA	NA	no	no	0	0	NA	NA	NA	NA
MGV_143122	VR_2575	MGV_143122_48	mother	FAM0742	tail protein	tail	no	no	NA	NA	no	no	0	0	NA	NA	NA	NA
MGV_143122	VR_2575	MGV_143122_48	mother	FAM0791	tail protein	tail	no	no	NA	NA	no	no	0	0	NA	NA	NA	NA
MGV_143122	VR_2575	MGV_143122_48	mother	FAM0911	tail protein	tail	no	no	NA	NA	no	no	0	0	NA	NA	NA	NA
MGV_143122	VR_2575	MGV_143122_48	mother	FAM0945	tail protein	tail	no	no	NA	NA	no	no	0	0	NA	NA	NA	NA
MGV_143122	VR_2575	MGV_143122_48	mother	FAM1016	tail protein	tail	no	no	NA	NA	no	no	0	0	NA	NA	NA	NA
MGV_143122	VR_2575	MGV_143122_48	mother	FAM1352	tail protein	tail	no	no	NA	NA	no	no	0	0	NA	NA	NA	NA
MGV_148997	VR_2580	MGV_148997_24	mother	FAM0261	Hoc-like head decoration	head and packaging	yes	yes	3.04974e-80	1.74862e-79	yes	yes	13	13	1	6	9	0
MGV_148997	VR_2580	MGV_148997_24	mother	FAM0315	Hoc-like head decoration	head and packaging	yes	yes	1.7686e-56	7.10555e-56	yes	yes	13	13	1	9	7	0
MGV_148997	VR_2581	MGV_148997_50	mother	FAM0261	NA	unknown function	yes	yes	8.96627e-36	2.12914e-35	yes	yes	10	10	1	7	8	0
MGV_148997	VR_2581	MGV_148997_50	mother	FAM0315	NA	unknown function	yes	yes	1.7745e-37	4.3683e-37	yes	yes	11	10	0.909091	6	6	0
MGV_149216	VR_2582	MGV_149216_31	mother	FAM0491	tail protein	tail	yes	yes	7.5154e-22	1.3409e-21	yes	yes	3	3	1	3	0	0
MGV_14927	VR_2583	MGV_14927_86	mother	FAM0187	NA	unknown function	no	no	NA	NA	no	no	0	0	NA	NA	NA	NA
MGV_14927	VR_2583	MGV_14927_86	mother	FAM0321	NA	unknown function	yes	yes	1	1	no	no	0	0	NA	NA	NA	NA
MGV_14927	VR_2583	MGV_14927_86	mother	FAM0359	NA	unknown function	yes	yes	9.09178e-49	2.92218e-48	yes	yes	8	8	1	5	5	0
MGV_149282	VR_2584	MGV_149282_32	mother	FAM0376	tail protein	tail	no	no	NA	NA	no	no	0	0	NA	NA	NA	NA
MGV_149282	VR_2584	MGV_149282_32	mother	FAM0774	tail protein	tail	no	no	NA	NA	no	no	0	0	NA	NA	NA	NA
MGV_150440	VR_2588	MGV_150440_19	mother	FAM0214	NA	unknown function	no	no	NA	NA	no	no	0	0	NA	NA	NA	NA
MGV_150540	VR_2589	MGV_150540_18	mother	FAM0251	tail protein	tail	no	no	NA	NA	no	no	0	0	NA	NA	NA	NA
MGV_150540	VR_2589	MGV_150540_18	mother	FAM0254	tail protein	tail	no	no	NA	NA	no	no	0	0	NA	NA	NA	NA
MGV_150540	VR_2589	MGV_150540_18	mother	FAM0170	tail protein	tail	no	no	NA	NA	no	no	0	0	NA	NA	NA	NA
MGV_150540	VR_2589	MGV_150540_18	mother	FAM0273	tail protein	tail	no	no	NA	NA	no	no	0	0	NA	NA	NA	NA
MGV_150540	VR_2589	MGV_150540_18	mother	FAM0384	tail protein	tail	yes	yes	0.621218	0.747477	no	no	0	0	NA	NA	NA	NA
MGV_150540	VR_2589	MGV_150540_18	mother	FAM0267	tail protein	tail	no	no	NA	NA	no	no	0	0	NA	NA	NA	NA
MGV_150540	VR_2589	MGV_150540_18	mother	FAM0491	tail protein	tail	yes	yes	1	1	yes	yes	2	2	1	2	0	0
MGV_150540	VR_2589	MGV_150540_18	mother	FAM0566	tail protein	tail	no	no	NA	NA	no	no	0	0	NA	NA	NA	NA
MGV_150540	VR_2589	MGV_150540_18	mother	FAM0426	tail protein	tail	no	no	NA	NA	no	no	0	0	NA	NA	NA	NA
MGV_150540	VR_2589	MGV_150540_18	mother	FAM0742	tail protein	tail	no	no	NA	NA	no	no	0	0	NA	NA	NA	NA
MGV_150540	VR_2589	MGV_150540_18	mother	FAM0774	tail protein	tail	no	no	NA	NA	no	no	0	0	NA	NA	NA	NA
MGV_150540	VR_2589	MGV_150540_18	mother	FAM0791	tail protein	tail	no	no	NA	NA	no	no	0	0	NA	NA	NA	NA
MGV_150540	VR_2589	MGV_150540_18	mother	FAM1352	tail protein	tail	no	no	NA	NA	no	no	0	0	NA	NA	NA	NA
MGV_151325	VR_2592	MGV_151325_17	mother	FAM0685	tail protein	tail	yes	yes	1.26552e-10	1.86197e-10	yes	yes	4	3	0.75	3	3	0
MGV_151819	VR_2598	MGV_151819_62	mother	FAM0181	Hoc-like head decoration	head and packaging	yes	yes	1.35964e-68	6.68685e-68	yes	yes	8	8	1	7	3	0
MGV_151819	VR_2598	MGV_151819_62	mother	FAM0972	Hoc-like head decoration	head and packaging	no	no	NA	NA	no	no	0	0	NA	NA	NA	NA
MGV_1518	VR_2599	MGV_1518_47	mother	FAM0685	tail protein	tail	yes	yes	0.00112752	0.00147619	yes	yes	3	3	1	2	2	0
MGV_152526	VR_2603	MGV_152526_13	mother	FAM0384	tail protein	tail	no	no	NA	NA	no	no	0	0	NA	NA	NA	NA
MGV_153246	VR_2606	MGV_153246_10	mother	FAM0180	tail protein	tail	yes	yes	2.95733e-20	5.11647e-20	yes	yes	4	3	0.75	3	3	0
MGV_153854	VR_2607	MGV_153854_28	mother	FAM0441	NA	unknown function	no	no	NA	NA	no	no	0	0	NA	NA	NA	NA
MGV_153854	VR_2607	MGV_153854_28	mother	FAM0369	NA	unknown function	no	no	NA	NA	no	no	0	0	NA	NA	NA	NA
MGV_153854	VR_2607	MGV_153854_28	mother	FAM0370	NA	unknown function	yes	yes	0.7962	0.899744	yes	yes	10	10	1	6	7	0
MGV_153854	VR_2607	MGV_153854_28	mother	FAM0521	NA	unknown function	no	no	NA	NA	no	no	0	0	NA	NA	NA	NA
MGV_153854	VR_2607	MGV_153854_28	mother	FAM0715	NA	unknown function	no	no	NA	NA	no	no	0	0	NA	NA	NA	NA
MGV_153854	VR_2607	MGV_153854_28	mother	FAM1186	NA	unknown function	no	no	NA	NA	no	no	0	0	NA	NA	NA	NA
MGV_155034	VR_2609	MGV_155034_61	mother	FAM0552	tail protein	tail	yes	yes	6.76191e-72	3.44435e-71	yes	yes	14	12	0.857143	7	8	2
MGV_155062	VR_2610	MGV_155062_17	mother	FAM0850	Hoc-like head decoration	head and packaging	no	no	NA	NA	no	no	0	0	NA	NA	NA	NA
MGV_155062	VR_2611	MGV_155062_52	mother	FAM0850	NA	unknown function	no	no	NA	NA	no	no	0	0	NA	NA	NA	NA
MGV_155423	VR_2612	MGV_155423_17	mother	FAM0254	NA	unknown function	yes	yes	2.79082e-204	3.03269e-203	yes	yes	7	7	1	6	4	0
MGV_155423	VR_2612	MGV_155423_17	mother	FAM0426	NA	unknown function	yes	yes	4.41361e-250	6.17905e-249	yes	yes	10	10	1	2	9	0
MGV_155469	VR_2613	MGV_155469_37	mother	FAM0474	tail protein	tail	yes	yes	2.14567e-27	4.22469e-27	yes	yes	12	12	1	9	7	1
MGV_155469	VR_2613	MGV_155469_37	mother	FAM0474	tail protein	tail	yes	yes	0.456391	0.573189	yes	yes	9	8	0.888889	8	3	0
MGV_155469	VR_2613	MGV_155469_37	mother	FAM0549	tail protein	tail	no	no	NA	NA	no	no	0	0	NA	NA	NA	NA
MGV_155469	VR_2614	MGV_155469_68	mother	FAM0474	NA	unknown function	yes	yes	5.71424e-24	1.05672e-23	no	no	0	0	NA	NA	NA	NA
MGV_155469	VR_2614	MGV_155469_68	mother	FAM0474	NA	unknown function	yes	yes	2.10961e-19	3.6115e-19	no	no	0	0	NA	NA	NA	NA
MGV_155469	VR_2614	MGV_155469_68	mother	FAM0549	NA	unknown function	no	no	NA	NA	no	no	0	0	NA	NA	NA	NA
MGV_155891	VR_2616	MGV_155891_70	mother	FAM0206	tail protein	tail	no	no	NA	NA	no	no	0	0	NA	NA	NA	NA
MGV_156799	VR_2620	MGV_156799_59	mother	FAM0330	tail protein	tail	no	no	NA	NA	no	no	0	0	NA	NA	NA	NA
MGV_156799	VR_2620	MGV_156799_59	mother	FAM1352	tail protein	tail	no	no	NA	NA	no	no	0	0	NA	NA	NA	NA
MGV_156799	VR_2621	MGV_156799_92	mother	FAM0330	tail protein	tail	no	no	NA	NA	no	no	0	0	NA	NA	NA	NA
MGV_156799	VR_2621	MGV_156799_92	mother	FAM1352	tail protein	tail	no	no	NA	NA	no	no	0	0	NA	NA	NA	NA
MGV_156806	VR_2625	MGV_156806_136	mother	FAM0254	NA	unknown function	no	no	NA	NA	no	no	0	0	NA	NA	NA	NA
MGV_157168	VR_2627	MGV_157168_49	mother	FAM0516	tail protein	tail	no	no	NA	NA	no	no	0	0	NA	NA	NA	NA
MGV_157168	VR_2627	MGV_157168_49	mother	FAM0753	tail protein	tail	no	no	NA	NA	no	no	0	0	NA	NA	NA	NA
MGV_157542	VR_2629	MGV_157542_41	mother	FAM0244	Hoc-like head decoration	head and packaging	no	no	NA	NA	no	no	0	0	NA	NA	NA	NA
MGV_157542	VR_2629	MGV_157542_41	mother	FAM0070	Hoc-like head decoration	head and packaging	yes	yes	0.000204065	0.000272326	yes	yes	1	1	1	1	1	0
MGV_157542	VR_2630	MGV_157542_16	mother	FAM0244	NA	unknown function	yes	no	0.666829	0.779791	no	no	NA	NA	NA	NA	NA	NA
MGV_157542	VR_2630	MGV_157542_16	mother	FAM0070	NA	unknown function	no	no	NA	NA	no	no	0	0	NA	NA	NA	NA
MGV_158240	VR_2634	MGV_158240_20	mother	FAM0840	NA	unknown function	yes	yes	0.0146037	0.0186281	yes	yes	9	8	0.888889	6	6	2
MGV_158240	VR_2635	MGV_158240_43	mother	FAM0840	NA	unknown function	yes	yes	0.000422348	0.000559697	no	no	0	0	NA	NA	NA	NA
MGV_158886	VR_2636	MGV_158886_44	mother	FAM0215	NA	NA	yes	yes	1	1	yes	yes	2	2	1	2	1	0
MGV_158886	VR_2637	MGV_158886_7	mother	FAM0215	NA	NA	no	no	NA	NA	no	no	0	0	NA	NA	NA	NA
MGV_160489	VR_2639	MGV_160489_72	mother	FAM0443	tail protein	tail	yes	yes	2.55568e-57	1.05082e-56	yes	yes	5	5	1	4	1	0
MGV_160489	VR_2639	MGV_160489_72	mother	FAM0443	tail protein	tail	yes	yes	2.55568e-57	1.05082e-56	yes	yes	4	4	1	4	0	0
MGV_161817	VR_2647	MGV_161817_62	mother	FAM0739	tail protein	tail	yes	yes	5.24869e-39	1.32641e-38	yes	yes	11	8	0.727273	9	5	2
MGV_161817	VR_2647	MGV_161817_62	mother	FAM0890	tail protein	tail	yes	yes	1.61993e-06	2.24722e-06	yes	yes	3	3	1	3	1	0
MGV_162817	VR_2651	MGV_162817_11	mother	FAM0187	tail protein	tail	yes	yes	1.58496e-25	3.0191e-25	yes	yes	9	9	1	7	3	0
MGV_162817	VR_2651	MGV_162817_11	mother	FAM0259	tail protein	tail	no	no	NA	NA	no	no	0	0	NA	NA	NA	NA
MGV_162817	VR_2651	MGV_162817_11	mother	FAM0151	tail protein	tail	yes	yes	3.3082e-10	4.85487e-10	yes	yes	5	4	0.8	4	2	1
MGV_162817	VR_2651	MGV_162817_11	mother	FAM0323	tail protein	tail	yes	yes	3.10397e-27	6.0905e-27	yes	yes	11	11	1	8	6	0
MGV_162817	VR_2651	MGV_162817_11	mother	FAM0567	tail protein	tail	yes	yes	0.696784	0.803874	no	no	0	0	NA	NA	NA	NA
MGV_162817	VR_2651	MGV_162817_11	mother	FAM0103	tail protein	tail	yes	yes	3.85553e-32	8.27689e-32	yes	yes	9	9	1	8	7	0
MGV_162817	VR_2651	MGV_162817_11	mother	FAM0021	tail protein	tail	yes	yes	4.03453e-32	8.653e-32	yes	yes	7	6	0.857143	6	5	0
MGV_162817	VR_2651	MGV_162817_11	mother	FAM0840	tail protein	tail	yes	yes	2.63944e-37	6.46267e-37	yes	yes	10	10	1	9	7	0
MGV_162817	VR_2651	MGV_162817_11	mother	FAM0968	tail protein	tail	yes	yes	1	1	no	no	0	0	NA	NA	NA	NA
MGV_162817	VR_2651	MGV_162817_11	mother	FAM1167	tail protein	tail	yes	yes	4.07733e-22	7.32635e-22	no	no	0	0	NA	NA	NA	NA
MGV_163151	VR_2652	MGV_163151_56	mother	FAM0218	Hoc-like head decoration	head and packaging	no	no	NA	NA	no	no	0	0	NA	NA	NA	NA
MGV_163304	VR_2653	MGV_163304_87	mother	FAM0354	tail protein	tail	yes	yes	1	1	no	no	0	0	NA	NA	NA	NA
MGV_163477	VR_2655	MGV_163477_75	mother	FAM0242	tail protein	tail	yes	yes	6.59609e-55	2.55991e-54	yes	yes	5	5	1	5	2	0
MGV_163477	VR_2655	MGV_163477_75	mother	FAM0338	tail protein	tail	no	no	NA	NA	no	no	0	0	NA	NA	NA	NA
MGV_163477	VR_2655	MGV_163477_75	mother	FAM0107	tail protein	tail	no	no	NA	NA	no	no	0	0	NA	NA	NA	NA
MGV_163477	VR_2655	MGV_163477_75	mother	FAM0409	tail protein	tail	yes	yes	3.57293e-52	1.23537e-51	yes	yes	2	2	1	1	1	0
MGV_163477	VR_2655	MGV_163477_75	mother	FAM0426	tail protein	tail	yes	yes	6.02273e-22	1.0788e-21	yes	yes	9	9	1	7	5	0
MGV_164163	VR_2663	MGV_164163_5	mother	FAM0339	NA	unknown function	no	no	NA	NA	no	no	0	0	NA	NA	NA	NA
MGV_164404	VR_2665	MGV_164404_46	mother	FAM0447	tail protein	tail	yes	yes	1	1	no	no	0	0	NA	NA	NA	NA
MGV_164404	VR_2665	MGV_164404_46	mother	FAM0809	tail protein	tail	no	no	NA	NA	no	no	0	0	NA	NA	NA	NA
MGV_166677	VR_2672	MGV_166677_23	mother	FAM0491	tail protein	tail	yes	yes	1.03888e-21	1.84923e-21	yes	yes	2	2	1	2	1	0
MGV_16685	VR_2674	MGV_16685_108	mother	FAM0757	NA	NA	yes	yes	0.0233527	0.0297216	yes	yes	11	10	0.909091	8	6	1
MGV_167232	VR_2675	MGV_167232_61	mother	FAM0260	NA	NA	yes	yes	0.819029	0.921609	yes	yes	2	2	1	0	2	0
MGV_169066	VR_2676	MGV_169066_23	mother	FAM0292	NA	unknown function	yes	yes	1	1	yes	yes	4	4	1	4	2	0
MGV_169097	VR_2677	MGV_169097_16	mother	FAM0367	tail protein	tail	no	no	NA	NA	no	no	0	0	NA	NA	NA	NA
MGV_169097	VR_2677	MGV_169097_16	mother	FAM0368	tail protein	tail	no	no	NA	NA	no	no	0	0	NA	NA	NA	NA
MGV_169097	VR_2677	MGV_169097_16	mother	FAM0251	tail protein	tail	no	no	NA	NA	no	no	0	0	NA	NA	NA	NA
MGV_169097	VR_2677	MGV_169097_16	mother	FAM0254	tail protein	tail	yes	yes	3.02354e-11	4.49786e-11	yes	yes	9	8	0.888889	6	6	1
MGV_169097	VR_2677	MGV_169097_16	mother	FAM0324	tail protein	tail	no	no	NA	NA	no	no	0	0	NA	NA	NA	NA
MGV_169097	VR_2677	MGV_169097_16	mother	FAM0170	tail protein	tail	no	no	NA	NA	no	no	0	0	NA	NA	NA	NA
MGV_169097	VR_2677	MGV_169097_16	mother	FAM0273	tail protein	tail	no	no	NA	NA	no	no	0	0	NA	NA	NA	NA
MGV_169097	VR_2677	MGV_169097_16	mother	FAM0384	tail protein	tail	no	no	NA	NA	no	no	0	0	NA	NA	NA	NA
MGV_169097	VR_2677	MGV_169097_16	mother	FAM0267	tail protein	tail	no	no	NA	NA	no	no	0	0	NA	NA	NA	NA
MGV_169097	VR_2677	MGV_169097_16	mother	FAM0491	tail protein	tail	no	no	NA	NA	no	no	0	0	NA	NA	NA	NA
MGV_169097	VR_2677	MGV_169097_16	mother	FAM0330	tail protein	tail	no	no	NA	NA	no	no	0	0	NA	NA	NA	NA
MGV_169097	VR_2677	MGV_169097_16	mother	FAM0401	tail protein	tail	no	no	NA	NA	no	no	0	0	NA	NA	NA	NA
MGV_169097	VR_2677	MGV_169097_16	mother	FAM0566	tail protein	tail	yes	yes	1.70509e-25	3.24522e-25	no	no	0	0	NA	NA	NA	NA
MGV_169097	VR_2677	MGV_169097_16	mother	FAM0426	tail protein	tail	no	no	NA	NA	no	no	0	0	NA	NA	NA	NA
MGV_169097	VR_2677	MGV_169097_16	mother	FAM0742	tail protein	tail	no	no	NA	NA	no	no	0	0	NA	NA	NA	NA
MGV_169097	VR_2677	MGV_169097_16	mother	FAM0774	tail protein	tail	no	no	NA	NA	no	no	0	0	NA	NA	NA	NA
MGV_169097	VR_2677	MGV_169097_16	mother	FAM0791	tail protein	tail	no	no	NA	NA	no	no	0	0	NA	NA	NA	NA
MGV_169097	VR_2677	MGV_169097_16	mother	FAM0849	tail protein	tail	no	no	NA	NA	no	no	0	0	NA	NA	NA	NA
MGV_169097	VR_2677	MGV_169097_16	mother	FAM1352	tail protein	tail	yes	yes	3.61273e-42	9.84977e-42	no	no	0	0	NA	NA	NA	NA
MGV_169097	VR_2677	MGV_169097_16	mother	FAM1390	tail protein	tail	yes	yes	1.90183e-06	2.62553e-06	yes	yes	9	9	1	3	8	0
MGV_169126	VR_2678	MGV_169126_46	mother	FAM0261	NA	unknown function	yes	yes	3.9808e-06	5.46911e-06	yes	yes	2	2	1	2	0	0
MGV_169126	VR_2678	MGV_169126_46	mother	FAM0209	NA	unknown function	yes	yes	4.67443e-07	6.54822e-07	yes	yes	2	2	1	2	1	0
MGV_169126	VR_2678	MGV_169126_46	mother	FAM0614	NA	unknown function	yes	yes	5.28651e-42	1.43446e-41	yes	yes	11	11	1	9	5	0
MGV_169126	VR_2678	MGV_169126_46	mother	FAM0230	NA	unknown function	yes	yes	0.625757	0.748809	yes	yes	1	1	1	1	0	0
MGV_169126	VR_2678	MGV_169126_46	mother	FAM0450	NA	unknown function	yes	yes	4.35201e-15	6.89673e-15	yes	yes	5	3	0.6	4	2	0
MGV_169126	VR_2678	MGV_169126_46	mother	FAM0472	NA	unknown function	no	no	NA	NA	no	no	0	0	NA	NA	NA	NA
MGV_169126	VR_2678	MGV_169126_46	mother	FAM0509	NA	unknown function	yes	yes	2.46215e-37	6.03505e-37	yes	yes	9	9	1	9	3	0
MGV_169126	VR_2678	MGV_169126_46	mother	FAM0103	NA	unknown function	yes	yes	6.871e-18	1.14617e-17	yes	yes	9	9	1	6	5	0
MGV_169126	VR_2678	MGV_169126_46	mother	FAM0022	NA	unknown function	yes	yes	3.72534e-05	5.05423e-05	yes	yes	1	1	1	0	1	0
MGV_169126	VR_2679	MGV_169126_6	mother	FAM0261	Hoc-like head decoration	head and packaging	yes	yes	4.40575e-53	1.5984e-52	yes	yes	9	8	0.888889	6	5	1
MGV_169126	VR_2679	MGV_169126_6	mother	FAM0209	Hoc-like head decoration	head and packaging	yes	yes	7.28273e-50	2.38439e-49	yes	yes	11	10	0.909091	3	7	2
MGV_169126	VR_2679	MGV_169126_6	mother	FAM0614	Hoc-like head decoration	head and packaging	yes	yes	5.26646e-67	2.51424e-66	yes	yes	13	12	0.923077	7	9	1
MGV_169126	VR_2679	MGV_169126_6	mother	FAM0230	Hoc-like head decoration	head and packaging	yes	yes	6.66778e-67	3.16997e-66	yes	yes	14	14	1	11	10	0
MGV_169126	VR_2679	MGV_169126_6	mother	FAM0450	Hoc-like head decoration	head and packaging	yes	yes	1	1	no	no	0	0	NA	NA	NA	NA
MGV_169126	VR_2679	MGV_169126_6	mother	FAM0472	Hoc-like head decoration	head and packaging	yes	yes	1.23501e-62	5.58078e-62	yes	yes	14	12	0.857143	11	10	1
MGV_169126	VR_2679	MGV_169126_6	mother	FAM0509	Hoc-like head decoration	head and packaging	yes	yes	5.84419e-92	3.83231e-91	yes	yes	11	11	1	9	8	0
MGV_169126	VR_2679	MGV_169126_6	mother	FAM0103	Hoc-like head decoration	head and packaging	yes	yes	2.1575e-95	1.51025e-94	yes	yes	12	12	1	12	8	0
MGV_169126	VR_2679	MGV_169126_6	mother	FAM0022	Hoc-like head decoration	head and packaging	yes	yes	4.07929e-66	1.92731e-65	yes	yes	12	11	0.916667	6	7	1
MGV_169641	VR_2680	MGV_169641_15	mother	FAM0314	tail protein	tail	yes	yes	3.27336e-44	9.2908e-44	yes	yes	11	10	0.909091	9	4	1
MGV_169641	VR_2680	MGV_169641_15	mother	FAM0314	tail protein	tail	yes	yes	8.24416e-34	1.86085e-33	yes	yes	9	7	0.777778	7	3	1
MGV_170363	VR_2684	MGV_170363_9	mother	FAM0758	tail protein	tail	yes	yes	4.78342e-29	9.72884e-29	yes	yes	7	7	1	6	4	0
MGV_170363	VR_2684	MGV_170363_9	mother	FAM1325	tail protein	tail	yes	yes	3.28803e-07	4.61173e-07	no	no	0	0	NA	NA	NA	NA
MGV_170555	VR_2685	MGV_170555_7	mother	FAM0254	NA	unknown function	yes	yes	3.48278e-34	7.91603e-34	yes	yes	5	5	1	4	2	0
MGV_170555	VR_2685	MGV_170555_7	mother	FAM0103	NA	unknown function	no	no	NA	NA	no	no	0	0	NA	NA	NA	NA
MGV_173040	VR_2694	MGV_173040_15	mother	FAM0215	tail protein	tail	no	no	NA	NA	no	no	0	0	NA	NA	NA	NA
MGV_173576	VR_2695	MGV_173576_68	mother	FAM0376	tail protein	tail	no	no	NA	NA	no	no	0	0	NA	NA	NA	NA
MGV_173576	VR_2695	MGV_173576_68	mother	FAM0774	tail protein	tail	no	no	NA	NA	no	no	0	0	NA	NA	NA	NA
MGV_173704	VR_2696	MGV_173704_52	mother	FAM0496	tail protein	tail	yes	yes	3.65327e-47	1.11009e-46	no	no	0	0	NA	NA	NA	NA
MGV_174211	VR_2697	MGV_174211_169	mother	FAM0518	NA	unknown function	yes	yes	0.60032	0.738507	no	no	0	0	NA	NA	NA	NA
MGV_176320	VR_2706	MGV_176320_79	mother	FAM1186	NA	unknown function	yes	yes	1.21786e-06	1.69255e-06	no	no	0	0	NA	NA	NA	NA
MGV_176966	VR_2708	MGV_176966_63	mother	FAM0359	Hoc-like head decoration	head and packaging	yes	yes	2.56338e-83	1.55575e-82	yes	yes	13	12	0.923077	10	12	0
MGV_176966	VR_2708	MGV_176966_63	mother	FAM0382	Hoc-like head decoration	head and packaging	no	no	NA	NA	no	no	0	0	NA	NA	NA	NA
MGV_176966	VR_2708	MGV_176966_63	mother	FAM0313	Hoc-like head decoration	head and packaging	no	no	NA	NA	no	no	0	0	NA	NA	NA	NA
MGV_176966	VR_2708	MGV_176966_63	mother	FAM0710	Hoc-like head decoration	head and packaging	no	no	NA	NA	no	no	0	0	NA	NA	NA	NA
MGV_176966	VR_2708	MGV_176966_63	mother	FAM0800	Hoc-like head decoration	head and packaging	yes	yes	0.844743	0.948206	no	no	0	0	NA	NA	NA	NA
MGV_176966	VR_2709	MGV_176966_89	mother	FAM0359	NA	unknown function	yes	yes	1	1	no	no	0	0	NA	NA	NA	NA
MGV_176966	VR_2709	MGV_176966_89	mother	FAM0382	NA	unknown function	no	no	NA	NA	no	no	0	0	NA	NA	NA	NA
MGV_176966	VR_2709	MGV_176966_89	mother	FAM0313	NA	unknown function	yes	yes	1	1	no	no	0	0	NA	NA	NA	NA
MGV_176966	VR_2709	MGV_176966_89	mother	FAM0710	NA	unknown function	no	no	NA	NA	no	no	0	0	NA	NA	NA	NA
MGV_176966	VR_2709	MGV_176966_89	mother	FAM0800	NA	unknown function	no	no	NA	NA	no	no	0	0	NA	NA	NA	NA
MGV_17813	VR_2713	MGV_17813_22	mother	FAM0478	tail protein	tail	yes	yes	2.73891e-39	6.96013e-39	yes	yes	14	14	1	11	10	2
MGV_178616	VR_2716	MGV_178616_7	mother	FAM0329	NA	unknown function	no	no	NA	NA	no	no	0	0	NA	NA	NA	NA
MGV_178616	VR_2716	MGV_178616_7	mother	FAM0172	NA	unknown function	yes	yes	5.75777e-173	5.52068e-172	yes	yes	2	2	1	1	1	0
MGV_178616	VR_2716	MGV_178616_7	mother	FAM0172	NA	unknown function	no	no	NA	NA	no	no	0	0	NA	NA	NA	NA
MGV_178616	VR_2716	MGV_178616_7	mother	FAM0371	NA	unknown function	no	no	NA	NA	no	no	0	0	NA	NA	NA	NA
MGV_178616	VR_2716	MGV_178616_7	mother	FAM0094	NA	unknown function	yes	yes	1.62148e-41	4.35321e-41	no	yes	0	0	NA	NA	NA	NA
MGV_178616	VR_2716	MGV_178616_7	mother	FAM0286	NA	unknown function	yes	yes	2.44746e-28	4.87357e-28	yes	yes	1	1	1	0	1	0
MGV_178616	VR_2716	MGV_178616_7	mother	FAM0348	NA	unknown function	yes	yes	8.09873e-160	7.19119e-159	yes	yes	4	3	0.75	2	2	0
MGV_178616	VR_2716	MGV_178616_7	mother	FAM0093	NA	unknown function	yes	yes	9.48661e-239	1.20941e-237	yes	yes	6	6	1	5	2	0
MGV_178616	VR_2716	MGV_178616_7	mother	FAM0292	NA	unknown function	no	no	NA	NA	no	no	0	0	NA	NA	NA	NA
MGV_178616	VR_2716	MGV_178616_7	mother	FAM0254	NA	unknown function	no	no	NA	NA	no	no	0	0	NA	NA	NA	NA
MGV_178616	VR_2716	MGV_178616_7	mother	FAM0452	NA	unknown function	no	no	NA	NA	no	no	0	0	NA	NA	NA	NA
MGV_178616	VR_2716	MGV_178616_7	mother	FAM0314	NA	unknown function	yes	yes	2.44746e-28	4.87357e-28	no	no	0	0	NA	NA	NA	NA
MGV_178616	VR_2716	MGV_178616_7	mother	FAM0417	NA	unknown function	no	no	NA	NA	no	no	0	0	NA	NA	NA	NA
MGV_178616	VR_2716	MGV_178616_7	mother	FAM0317	NA	unknown function	yes	yes	1.62148e-41	4.35321e-41	yes	yes	1	1	1	0	1	0
MGV_178616	VR_2716	MGV_178616_7	mother	FAM0658	NA	unknown function	no	no	NA	NA	no	no	0	0	NA	NA	NA	NA
MGV_178616	VR_2716	MGV_178616_7	mother	FAM0914	NA	unknown function	no	no	NA	NA	no	no	0	0	NA	NA	NA	NA
MGV_178616	VR_2716	MGV_178616_7	mother	FAM0941	NA	unknown function	no	no	NA	NA	no	no	0	0	NA	NA	NA	NA
MGV_181657	VR_2726	MGV_181657_59	mother	FAM0426	tail protein	tail	no	no	NA	NA	no	no	0	0	NA	NA	NA	NA
MGV_183477	VR_2728	MGV_183477_53	mother	FAM0453	tail protein	tail	no	no	NA	NA	no	no	0	0	NA	NA	NA	NA
MGV_183477	VR_2728	MGV_183477_53	mother	FAM1094	tail protein	tail	yes	yes	6.85458e-11	1.01375e-10	no	no	0	0	NA	NA	NA	NA
MGV_183477	VR_2729	MGV_183477_22	mother	FAM0453	NA	unknown function	no	no	NA	NA	no	no	0	0	NA	NA	NA	NA
MGV_183477	VR_2729	MGV_183477_22	mother	FAM1094	NA	unknown function	no	no	NA	NA	no	no	0	0	NA	NA	NA	NA
MGV_184289	VR_2731	MGV_184289_15	mother	FAM0266	tail protein	tail	no	no	NA	NA	no	no	0	0	NA	NA	NA	NA
MGV_184989	VR_2732	MGV_184989_33	mother	FAM0626	Hoc-like head decoration	head and packaging	yes	yes	1.12369e-19	1.93093e-19	yes	yes	8	8	1	6	5	0
MGV_185414	VR_2734	MGV_185414_53	mother	FAM0245	NA	unknown function	yes	yes	1.85781e-36	4.47207e-36	yes	yes	6	6	1	5	3	0
MGV_185414	VR_2734	MGV_185414_53	mother	FAM0777	NA	unknown function	yes	yes	1.42962e-32	3.12489e-32	yes	yes	2	2	1	1	1	0
MGV_185952	VR_2736	MGV_185952_47	mother	FAM0070	Hoc-like head decoration	head and packaging	yes	yes	1.7761e-25	3.37475e-25	yes	yes	7	7	1	7	1	0
MGV_187263	VR_2741	MGV_187263_52	mother	FAM0382	Hoc-like head decoration	head and packaging	yes	yes	1	1	no	no	0	0	NA	NA	NA	NA
MGV_187361	VR_2742	MGV_187361_62	mother	FAM0224	Hoc-like head decoration	head and packaging	yes	yes	1	1	no	no	0	0	NA	NA	NA	NA
MGV_187739	VR_2743	MGV_187739_1	mother	FAM0472	NA	unknown function	no	no	NA	NA	no	no	0	0	NA	NA	NA	NA
MGV_187739	VR_2743	MGV_187739_1	mother	FAM0551	NA	unknown function	no	no	NA	NA	no	no	0	0	NA	NA	NA	NA
MGV_188091	VR_2744	MGV_188091_77	mother	FAM0397	NA	unknown function	yes	yes	1	1	no	no	0	0	NA	NA	NA	NA
MGV_188091	VR_2744	MGV_188091_77	mother	FAM0469	NA	unknown function	yes	yes	0.68005	0.789746	no	no	0	0	NA	NA	NA	NA
MGV_188091	VR_2744	MGV_188091_77	mother	FAM0417	NA	unknown function	yes	yes	1.18729e-34	2.73401e-34	yes	yes	13	12	0.923077	9	6	2
MGV_188091	VR_2744	MGV_188091_77	mother	FAM0768	NA	unknown function	yes	yes	1	1	no	no	0	0	NA	NA	NA	NA
MGV_188091	VR_2744	MGV_188091_77	mother	FAM0874	NA	unknown function	yes	yes	1	1	no	no	0	0	NA	NA	NA	NA
MGV_189630	VR_2747	MGV_189630_14	mother	FAM0112	tail protein	tail	yes	yes	2.4105e-62	1.07858e-61	yes	yes	11	10	0.909091	8	5	0
MGV_1921	VR_2748	MGV_1921_13	mother	FAM0824	NA	unknown function	no	no	NA	NA	no	no	0	0	NA	NA	NA	NA
MGV_19802	VR_2749	MGV_19802_116	mother	FAM0179	Hoc-like head decoration	head and packaging	no	no	NA	NA	no	no	0	0	NA	NA	NA	NA
MGV_19802	VR_2749	MGV_19802_116	mother	FAM0194	Hoc-like head decoration	head and packaging	yes	yes	0.908461	1	no	no	0	0	NA	NA	NA	NA
MGV_19802	VR_2749	MGV_19802_116	mother	FAM0209	Hoc-like head decoration	head and packaging	yes	yes	0.347238	0.436824	yes	yes	1	1	1	1	1	0
MGV_19802	VR_2749	MGV_19802_116	mother	FAM0222	Hoc-like head decoration	head and packaging	yes	yes	1	1	no	no	0	0	NA	NA	NA	NA
MGV_19802	VR_2749	MGV_19802_116	mother	FAM0318	Hoc-like head decoration	head and packaging	yes	yes	0.680732	0.789746	no	no	0	0	NA	NA	NA	NA
MGV_19802	VR_2749	MGV_19802_116	mother	FAM0337	Hoc-like head decoration	head and packaging	no	no	NA	NA	no	no	0	0	NA	NA	NA	NA
MGV_19802	VR_2749	MGV_19802_116	mother	FAM0097	Hoc-like head decoration	head and packaging	yes	yes	0.717282	0.821721	no	no	0	0	NA	NA	NA	NA
MGV_19802	VR_2749	MGV_19802_116	mother	FAM0422	Hoc-like head decoration	head and packaging	no	no	NA	NA	no	no	0	0	NA	NA	NA	NA
MGV_19802	VR_2749	MGV_19802_116	mother	FAM0128	Hoc-like head decoration	head and packaging	no	no	NA	NA	no	no	0	0	NA	NA	NA	NA
MGV_19802	VR_2749	MGV_19802_116	mother	FAM0460	Hoc-like head decoration	head and packaging	no	no	NA	NA	no	no	0	0	NA	NA	NA	NA
MGV_19802	VR_2749	MGV_19802_116	mother	FAM0215	Hoc-like head decoration	head and packaging	yes	yes	1	1	no	no	0	0	NA	NA	NA	NA
MGV_19802	VR_2749	MGV_19802_116	mother	FAM0478	Hoc-like head decoration	head and packaging	yes	yes	1	1	no	no	0	0	NA	NA	NA	NA
MGV_19802	VR_2749	MGV_19802_116	mother	FAM0352	Hoc-like head decoration	head and packaging	no	no	NA	NA	no	no	0	0	NA	NA	NA	NA
MGV_19802	VR_2749	MGV_19802_116	mother	FAM0347	Hoc-like head decoration	head and packaging	no	no	NA	NA	no	no	0	0	NA	NA	NA	NA
MGV_19802	VR_2749	MGV_19802_116	mother	FAM0509	Hoc-like head decoration	head and packaging	yes	yes	9.51413e-06	1.3032e-05	yes	yes	1	1	1	1	1	0
MGV_19802	VR_2749	MGV_19802_116	mother	FAM0521	Hoc-like head decoration	head and packaging	no	no	NA	NA	no	no	0	0	NA	NA	NA	NA
MGV_19802	VR_2749	MGV_19802_116	mother	FAM0548	Hoc-like head decoration	head and packaging	yes	yes	1.67521e-13	2.57951e-13	yes	yes	14	14	1	11	8	0
MGV_19802	VR_2749	MGV_19802_116	mother	FAM0024	Hoc-like head decoration	head and packaging	yes	yes	1	1	no	no	0	0	NA	NA	NA	NA
MGV_19802	VR_2749	MGV_19802_116	mother	FAM0028	Hoc-like head decoration	head and packaging	no	no	NA	NA	no	no	0	0	NA	NA	NA	NA
MGV_19802	VR_2749	MGV_19802_116	mother	FAM0068	Hoc-like head decoration	head and packaging	yes	yes	6.71576e-08	9.51886e-08	yes	yes	2	2	1	2	0	0
MGV_19802	VR_2749	MGV_19802_116	mother	FAM0801	Hoc-like head decoration	head and packaging	yes	yes	1	1	yes	yes	1	1	1	1	1	0
MGV_19802	VR_2749	MGV_19802_116	mother	FAM1400	Hoc-like head decoration	head and packaging	no	no	NA	NA	no	no	0	0	NA	NA	NA	NA
MGV_20187	VR_2750	MGV_20187_16	mother	FAM0070	NA	unknown function	yes	yes	9.04264e-80	5.13316e-79	yes	yes	13	13	1	8	8	0
MGV_21723	VR_2753	MGV_21723_11	mother	FAM0614	NA	unknown function	yes	yes	3.76022e-05	5.09853e-05	yes	yes	1	1	1	1	1	0
MGV_21723	VR_2753	MGV_21723_11	mother	FAM0097	NA	unknown function	no	no	NA	NA	no	no	0	0	NA	NA	NA	NA
MGV_21723	VR_2753	MGV_21723_11	mother	FAM0551	NA	unknown function	no	no	NA	NA	no	no	0	0	NA	NA	NA	NA
MGV_22228	VR_2756	MGV_22228_15	mother	FAM0138	NA	unknown function	yes	yes	0.650373	0.766608	no	no	0	0	NA	NA	NA	NA
MGV_26018	VR_2759	MGV_26018_44	mother	FAM0506	NA	unknown function	no	no	NA	NA	no	no	0	0	NA	NA	NA	NA
MGV_27226	VR_2761	MGV_27226_55	mother	FAM0384	tail protein	tail	no	no	NA	NA	no	no	0	0	NA	NA	NA	NA
MGV_27996	VR_2763	MGV_27996_39	mother	FAM0562	NA	unknown function	yes	yes	5.51778e-31	1.16481e-30	yes	yes	7	7	1	5	3	0
MGV_29381	VR_2764	MGV_29381_15	mother	FAM0122	NA	unknown function	yes	yes	0.749039	0.852523	no	no	0	0	NA	NA	NA	NA
MGV_29770	VR_2766	MGV_29770_17	mother	FAM0472	tail protein	tail	no	no	NA	NA	no	no	0	0	NA	NA	NA	NA
MGV_29943	VR_2767	MGV_29943_48	mother	FAM0028	NA	unknown function	yes	yes	1.74621e-05	2.38329e-05	no	no	0	0	NA	NA	NA	NA
MGV_29943	VR_2767	MGV_29943_48	mother	FAM0840	NA	unknown function	yes	no	1	1	no	no	NA	NA	NA	NA	NA	NA
MGV_29943	VR_2767	MGV_29943_48	mother	FAM0918	NA	unknown function	no	no	NA	NA	no	no	0	0	NA	NA	NA	NA
MGV_31840	VR_2771	MGV_31840_33	mother	FAM0614	NA	unknown function	yes	yes	0.58018	0.719941	yes	yes	2	2	1	1	2	0
MGV_31840	VR_2771	MGV_31840_33	mother	FAM0337	NA	unknown function	yes	yes	0.35406	0.445159	yes	yes	4	4	1	3	2	0
MGV_33662	VR_2773	MGV_33662_34	mother	FAM0478	NA	unknown function	no	no	NA	NA	no	no	0	0	NA	NA	NA	NA
MGV_35349	VR_2777	MGV_35349_15	mother	FAM0194	tail protein	tail	yes	yes	5.89001e-47	1.78027e-46	yes	yes	8	8	1	7	4	0
MGV_35349	VR_2777	MGV_35349_15	mother	FAM0368	tail protein	tail	yes	yes	8.8589e-40	2.27927e-39	yes	yes	10	10	1	7	4	0
MGV_35349	VR_2777	MGV_35349_15	mother	FAM0254	tail protein	tail	no	no	NA	NA	no	no	0	0	NA	NA	NA	NA
MGV_35349	VR_2777	MGV_35349_15	mother	FAM0170	tail protein	tail	no	no	NA	NA	no	no	0	0	NA	NA	NA	NA
MGV_35349	VR_2777	MGV_35349_15	mother	FAM0384	tail protein	tail	yes	yes	1.25948e-13	1.94329e-13	no	no	0	0	NA	NA	NA	NA
MGV_35349	VR_2777	MGV_35349_15	mother	FAM0267	tail protein	tail	no	no	NA	NA	no	no	0	0	NA	NA	NA	NA
MGV_35349	VR_2777	MGV_35349_15	mother	FAM0491	tail protein	tail	no	no	NA	NA	no	no	0	0	NA	NA	NA	NA
MGV_35349	VR_2777	MGV_35349_15	mother	FAM0330	tail protein	tail	no	no	NA	NA	no	no	0	0	NA	NA	NA	NA
MGV_35349	VR_2777	MGV_35349_15	mother	FAM0566	tail protein	tail	yes	yes	0.000546286	0.000720176	yes	yes	7	7	1	6	5	0
MGV_35349	VR_2777	MGV_35349_15	mother	FAM0426	tail protein	tail	yes	yes	5.30368e-16	8.60199e-16	yes	yes	7	7	1	6	1	1
MGV_3599	VR_2778	MGV_3599_437	mother	FAM0569	NA	unknown function	yes	yes	8.43968e-12	1.27461e-11	yes	no	1	0	0	0	1	0
MGV_36437	VR_2779	MGV_36437_34	mother	FAM0261	NA	unknown function	yes	yes	0.683104	0.790562	no	no	0	0	NA	NA	NA	NA
MGV_37469	VR_2780	MGV_37469_20	mother	FAM0472	NA	unknown function	no	no	NA	NA	no	no	0	0	NA	NA	NA	NA
MGV_37469	VR_2780	MGV_37469_20	mother	FAM0317	NA	unknown function	no	no	NA	NA	no	no	0	0	NA	NA	NA	NA
MGV_38863	VR_2783	MGV_38863_27	mother	FAM0204	tail protein	tail	yes	yes	1.34722e-22	2.43996e-22	yes	yes	9	9	1	9	2	0
MGV_38863	VR_2783	MGV_38863_27	mother	FAM0314	tail protein	tail	yes	yes	7.66694e-58	3.18109e-57	yes	yes	12	11	0.916667	10	6	1
MGV_38863	VR_2783	MGV_38863_27	mother	FAM0314	tail protein	tail	yes	yes	4.01257e-66	1.89973e-65	yes	yes	14	12	0.857143	9	7	1
MGV_42317	VR_2788	MGV_42317_58	mother	FAM0143	Hoc-like head decoration	head and packaging	no	no	NA	NA	no	no	0	0	NA	NA	NA	NA
MGV_42317	VR_2788	MGV_42317_58	mother	FAM0440	Hoc-like head decoration	head and packaging	no	no	NA	NA	no	no	0	0	NA	NA	NA	NA
MGV_42317	VR_2788	MGV_42317_58	mother	FAM0298	Hoc-like head decoration	head and packaging	no	no	NA	NA	no	no	0	0	NA	NA	NA	NA
MGV_42976	VR_2790	MGV_42976_44	mother	FAM0626	tail protein	tail	yes	yes	0.688888	0.795568	no	no	0	0	NA	NA	NA	NA
MGV_44028	VR_2795	MGV_44028_9	mother	FAM0852	tail protein	tail	no	no	NA	NA	no	no	0	0	NA	NA	NA	NA
MGV_45763	VR_2797	MGV_45763_9	mother	FAM0215	NA	NA	no	no	NA	NA	no	no	0	0	NA	NA	NA	NA
MGV_45763	VR_2797	MGV_45763_9	mother	FAM0658	NA	NA	yes	yes	1	1	no	no	0	0	NA	NA	NA	NA
MGV_46129	VR_2798	MGV_46129_3	mother	FAM0044	NA	unknown function	no	no	NA	NA	no	no	0	0	NA	NA	NA	NA
MGV_46129	VR_2799	MGV_46129_28	mother	FAM0044	Hoc-like head decoration	head and packaging	no	no	NA	NA	no	no	0	0	NA	NA	NA	NA
MGV_48972	VR_2803	MGV_48972_17	mother	FAM0466	NA	unknown function	yes	yes	0.547608	0.686616	no	no	0	0	NA	NA	NA	NA
MGV_4901	VR_2804	MGV_4901_69	mother	FAM0132	tail protein	tail	no	no	NA	NA	no	no	0	0	NA	NA	NA	NA
MGV_4901	VR_2804	MGV_4901_69	mother	FAM0414	tail protein	tail	yes	yes	7.8472e-38	1.94436e-37	yes	yes	7	7	1	6	3	0
MGV_4901	VR_2804	MGV_4901_69	mother	FAM0142	tail protein	tail	no	no	NA	NA	no	no	0	0	NA	NA	NA	NA
MGV_4901	VR_2804	MGV_4901_69	mother	FAM0134	tail protein	tail	yes	yes	1.12689e-59	4.81567e-59	yes	yes	2	1	0.5	1	1	0
MGV_4901	VR_2804	MGV_4901_69	mother	FAM0222	tail protein	tail	no	no	NA	NA	no	no	0	0	NA	NA	NA	NA
MGV_4901	VR_2804	MGV_4901_69	mother	FAM0245	tail protein	tail	yes	yes	8.45349e-55	3.23136e-54	yes	yes	5	5	1	3	4	0
MGV_4901	VR_2804	MGV_4901_69	mother	FAM0248	tail protein	tail	yes	yes	6.14136e-33	1.35407e-32	yes	yes	8	6	0.75	7	5	0
MGV_4901	VR_2804	MGV_4901_69	mother	FAM0248	tail protein	tail	yes	yes	7.84715e-38	1.94436e-37	yes	yes	7	7	1	5	6	0
MGV_4901	VR_2804	MGV_4901_69	mother	FAM0113	tail protein	tail	yes	yes	3.51235e-16	5.72105e-16	no	no	0	0	NA	NA	NA	NA
MGV_4901	VR_2804	MGV_4901_69	mother	FAM0128	tail protein	tail	yes	yes	1	1	no	no	0	0	NA	NA	NA	NA
MGV_4901	VR_2804	MGV_4901_69	mother	FAM0353	tail protein	tail	yes	yes	8.45364e-55	3.23136e-54	yes	yes	12	11	0.916667	9	9	0
MGV_4901	VR_2804	MGV_4901_69	mother	FAM0300	tail protein	tail	no	no	NA	NA	no	no	0	0	NA	NA	NA	NA
MGV_4901	VR_2804	MGV_4901_69	mother	FAM0338	tail protein	tail	no	no	NA	NA	no	no	0	0	NA	NA	NA	NA
MGV_4901	VR_2804	MGV_4901_69	mother	FAM0258	tail protein	tail	no	no	NA	NA	no	no	0	0	NA	NA	NA	NA
MGV_4901	VR_2804	MGV_4901_69	mother	FAM0138	tail protein	tail	yes	yes	2.29036e-52	8.12865e-52	yes	yes	10	10	1	7	4	1
MGV_4901	VR_2804	MGV_4901_69	mother	FAM0136	tail protein	tail	no	no	NA	NA	no	no	0	0	NA	NA	NA	NA
MGV_4901	VR_2804	MGV_4901_69	mother	FAM0324	tail protein	tail	no	no	NA	NA	no	no	0	0	NA	NA	NA	NA
MGV_4901	VR_2804	MGV_4901_69	mother	FAM0170	tail protein	tail	no	no	NA	NA	no	no	0	0	NA	NA	NA	NA
MGV_4901	VR_2804	MGV_4901_69	mother	FAM0176	tail protein	tail	no	no	NA	NA	no	no	0	0	NA	NA	NA	NA
MGV_4901	VR_2804	MGV_4901_69	mother	FAM0174	tail protein	tail	yes	yes	5.22281e-33	1.15492e-32	yes	yes	10	10	1	5	9	0
MGV_4901	VR_2804	MGV_4901_69	mother	FAM0443	tail protein	tail	no	no	NA	NA	no	no	0	0	NA	NA	NA	NA
MGV_4901	VR_2804	MGV_4901_69	mother	FAM0443	tail protein	tail	no	no	NA	NA	no	no	0	0	NA	NA	NA	NA
MGV_4901	VR_2804	MGV_4901_69	mother	FAM0444	tail protein	tail	yes	yes	3.09776e-57	1.26459e-56	yes	yes	9	8	0.888889	6	5	0
MGV_4901	VR_2804	MGV_4901_69	mother	FAM0315	tail protein	tail	no	no	NA	NA	no	no	0	0	NA	NA	NA	NA
MGV_4901	VR_2804	MGV_4901_69	mother	FAM0427	tail protein	tail	yes	yes	1	1	no	no	0	0	NA	NA	NA	NA
MGV_4901	VR_2804	MGV_4901_69	mother	FAM0411	tail protein	tail	yes	yes	0.000507499	0.000670204	yes	yes	2	2	1	1	2	0
MGV_4901	VR_2804	MGV_4901_69	mother	FAM0161	tail protein	tail	no	no	NA	NA	no	no	0	0	NA	NA	NA	NA
MGV_4901	VR_2804	MGV_4901_69	mother	FAM0156	tail protein	tail	yes	yes	8.45364e-55	3.23136e-54	yes	yes	7	6	0.857143	6	5	0
MGV_4901	VR_2804	MGV_4901_69	mother	FAM0461	tail protein	tail	yes	yes	2.62569e-47	8.02118e-47	yes	yes	9	9	1	7	6	0
MGV_4901	VR_2804	MGV_4901_69	mother	FAM0463	tail protein	tail	yes	yes	7.84715e-38	1.94436e-37	yes	yes	8	8	1	6	4	0
MGV_4901	VR_2804	MGV_4901_69	mother	FAM0202	tail protein	tail	yes	yes	6.16137e-50	2.02028e-49	yes	yes	9	9	1	6	7	0
MGV_4901	VR_2804	MGV_4901_69	mother	FAM0339	tail protein	tail	no	no	NA	NA	no	no	0	0	NA	NA	NA	NA
MGV_4901	VR_2804	MGV_4901_69	mother	FAM0267	tail protein	tail	yes	yes	1	1	yes	yes	2	2	1	1	1	0
MGV_4901	VR_2804	MGV_4901_69	mother	FAM0441	tail protein	tail	yes	yes	1.65034e-06	2.28525e-06	yes	yes	3	3	1	3	1	0
MGV_4901	VR_2804	MGV_4901_69	mother	FAM0440	tail protein	tail	yes	yes	3.51235e-16	5.72105e-16	yes	yes	5	4	0.8	2	4	0
MGV_4901	VR_2804	MGV_4901_69	mother	FAM0439	tail protein	tail	no	no	NA	NA	no	no	0	0	NA	NA	NA	NA
MGV_4901	VR_2804	MGV_4901_69	mother	FAM0502	tail protein	tail	no	no	NA	NA	no	no	0	0	NA	NA	NA	NA
MGV_4901	VR_2804	MGV_4901_69	mother	FAM0379	tail protein	tail	yes	yes	3.33714e-52	1.16443e-51	yes	yes	10	10	1	6	8	0
MGV_4901	VR_2804	MGV_4901_69	mother	FAM0525	tail protein	tail	yes	yes	2.18417e-23	4.00343e-23	yes	yes	2	2	1	1	2	0
MGV_4901	VR_2804	MGV_4901_69	mother	FAM0527	tail protein	tail	yes	yes	8.45364e-55	3.23136e-54	yes	yes	9	7	0.777778	8	3	0
MGV_4901	VR_2804	MGV_4901_69	mother	FAM0531	tail protein	tail	yes	yes	3.2062e-52	1.12736e-51	yes	yes	8	8	1	6	5	0
MGV_4901	VR_2804	MGV_4901_69	mother	FAM0533	tail protein	tail	yes	yes	2.29041e-52	8.12865e-52	yes	yes	12	12	1	9	7	0
MGV_4901	VR_2804	MGV_4901_69	mother	FAM0386	tail protein	tail	yes	yes	4.41279e-40	1.15086e-39	yes	yes	12	11	0.916667	9	8	1
MGV_4901	VR_2804	MGV_4901_69	mother	FAM0145	tail protein	tail	no	no	NA	NA	no	no	0	0	NA	NA	NA	NA
MGV_4901	VR_2804	MGV_4901_69	mother	FAM0541	tail protein	tail	no	no	NA	NA	no	no	0	0	NA	NA	NA	NA
MGV_4901	VR_2804	MGV_4901_69	mother	FAM0375	tail protein	tail	no	no	NA	NA	no	no	0	0	NA	NA	NA	NA
MGV_4901	VR_2804	MGV_4901_69	mother	FAM0401	tail protein	tail	yes	yes	4.7967e-40	1.24813e-39	yes	yes	10	10	1	4	8	0
MGV_4901	VR_2804	MGV_4901_69	mother	FAM0426	tail protein	tail	no	no	NA	NA	no	no	0	0	NA	NA	NA	NA
MGV_4901	VR_2804	MGV_4901_69	mother	FAM0014	tail protein	tail	yes	yes	1.51304e-47	4.67852e-47	yes	yes	9	9	1	7	7	0
MGV_4901	VR_2804	MGV_4901_69	mother	FAM0021	tail protein	tail	no	no	NA	NA	no	no	0	0	NA	NA	NA	NA
MGV_4901	VR_2804	MGV_4901_69	mother	FAM0025	tail protein	tail	no	no	NA	NA	no	no	0	0	NA	NA	NA	NA
MGV_4901	VR_2804	MGV_4901_69	mother	FAM0058	tail protein	tail	yes	yes	4.06921e-62	1.8066e-61	yes	yes	7	6	0.857143	4	5	0
MGV_4901	VR_2804	MGV_4901_69	mother	FAM0075	tail protein	tail	yes	yes	1.65034e-06	2.28525e-06	yes	yes	10	10	1	9	5	0
MGV_4901	VR_2804	MGV_4901_69	mother	FAM0658	tail protein	tail	yes	yes	8.45364e-55	3.23136e-54	yes	yes	4	3	0.75	3	1	0
MGV_4901	VR_2804	MGV_4901_69	mother	FAM0714	tail protein	tail	yes	yes	2.03002e-35	4.76639e-35	yes	yes	11	10	0.909091	8	5	1
MGV_4901	VR_2804	MGV_4901_69	mother	FAM0815	tail protein	tail	no	no	NA	NA	no	no	0	0	NA	NA	NA	NA
MGV_4901	VR_2804	MGV_4901_69	mother	FAM0817	tail protein	tail	yes	yes	9.12285e-26	1.74066e-25	yes	yes	7	7	1	4	5	0
MGV_4901	VR_2804	MGV_4901_69	mother	FAM0829	tail protein	tail	no	no	NA	NA	no	no	0	0	NA	NA	NA	NA
MGV_4901	VR_2804	MGV_4901_69	mother	FAM0850	tail protein	tail	no	no	NA	NA	no	no	0	0	NA	NA	NA	NA
MGV_4901	VR_2804	MGV_4901_69	mother	FAM0941	tail protein	tail	yes	yes	8.45364e-55	3.23136e-54	yes	yes	10	10	1	8	9	0
MGV_4901	VR_2804	MGV_4901_69	mother	FAM0944	tail protein	tail	yes	yes	7.84724e-38	1.94436e-37	yes	yes	9	9	1	7	6	0
MGV_4901	VR_2804	MGV_4901_69	mother	FAM1154	tail protein	tail	no	no	NA	NA	no	no	0	0	NA	NA	NA	NA
MGV_4901	VR_2804	MGV_4901_69	mother	FAM1160	tail protein	tail	yes	yes	1.38966e-18	2.35146e-18	yes	yes	10	10	1	8	7	0
MGV_4901	VR_2804	MGV_4901_69	mother	FAM1167	tail protein	tail	no	no	NA	NA	no	no	0	0	NA	NA	NA	NA
MGV_4901	VR_2804	MGV_4901_69	mother	FAM1172	tail protein	tail	yes	yes	1.39006e-18	2.35146e-18	yes	yes	4	4	1	3	2	0
MGV_4901	VR_2804	MGV_4901_69	mother	FAM1346	tail protein	tail	yes	yes	2.2904e-52	8.12865e-52	yes	yes	10	10	1	7	9	0
MGV_4901	VR_2804	MGV_4901_69	mother	FAM1352	tail protein	tail	yes	yes	2.18414e-23	4.00343e-23	yes	yes	4	4	1	4	2	0
MGV_4901	VR_2804	MGV_4901_69	mother	FAM1378	tail protein	tail	yes	yes	1	1	yes	yes	4	4	1	3	3	0
MGV_49156	VR_2805	MGV_49156_7	mother	FAM0157	NA	unknown function	no	no	NA	NA	no	no	0	0	NA	NA	NA	NA
MGV_49156	VR_2805	MGV_49156_7	mother	FAM0734	NA	unknown function	yes	yes	1.86014e-225	2.1994e-224	yes	yes	12	12	1	8	5	1
MGV_5112	VR_2806	MGV_5112_1	mother	FAM0256	tail protein	tail	yes	yes	1.22432e-14	1.92549e-14	yes	yes	6	5	0.833333	4	3	0
MGV_5112	VR_2806	MGV_5112_1	mother	FAM0496	tail protein	tail	yes	yes	2.40597e-16	3.93862e-16	yes	yes	12	11	0.916667	8	4	1
MGV_5112	VR_2806	MGV_5112_1	mother	FAM0800	tail protein	tail	yes	yes	1	1	no	no	0	0	NA	NA	NA	NA
MGV_53990	VR_2810	MGV_53990_52	mother	FAM1047	tail protein	tail	yes	yes	5.32309e-12	8.06593e-12	yes	yes	2	2	1	1	2	0
MGV_54347	VR_2812	MGV_54347_19	mother	FAM0084	NA	unknown function	yes	yes	1.65157e-77	9.08163e-77	yes	yes	10	10	1	8	6	0
MGV_567	VR_2816	MGV_567_4	mother	FAM0218	NA	unknown function	yes	yes	2.23549e-16	3.66216e-16	yes	yes	1	1	1	1	1	0
MGV_56929	VR_2817	MGV_56929_138	mother	FAM0657	tail protein	tail	yes	yes	6.88177e-30	1.41991e-29	yes	yes	8	8	1	6	4	0
MGV_58251	VR_2822	MGV_58251_42	mother	FAM0329	NA	unknown function	yes	yes	1.62148e-41	4.35321e-41	no	no	0	0	NA	NA	NA	NA
MGV_58251	VR_2822	MGV_58251_42	mother	FAM0172	NA	unknown function	no	no	NA	NA	no	no	0	0	NA	NA	NA	NA
MGV_58251	VR_2822	MGV_58251_42	mother	FAM0371	NA	unknown function	yes	yes	4.20618e-15	6.67026e-15	yes	yes	1	1	1	0	1	0
MGV_58251	VR_2822	MGV_58251_42	mother	FAM0094	NA	unknown function	no	no	NA	NA	no	no	0	0	NA	NA	NA	NA
MGV_58251	VR_2822	MGV_58251_42	mother	FAM0286	NA	unknown function	yes	yes	4.3843e-265	7.14642e-264	yes	yes	4	4	1	2	2	0
MGV_58251	VR_2822	MGV_58251_42	mother	FAM0348	NA	unknown function	no	no	NA	NA	no	no	0	0	NA	NA	NA	NA
MGV_58251	VR_2822	MGV_58251_42	mother	FAM0093	NA	unknown function	yes	yes	4.06889e-186	4.01958e-185	yes	yes	7	7	1	4	6	0
MGV_58251	VR_2822	MGV_58251_42	mother	FAM0292	NA	unknown function	no	no	NA	NA	no	no	0	0	NA	NA	NA	NA
MGV_58251	VR_2822	MGV_58251_42	mother	FAM0227	NA	unknown function	no	no	NA	NA	no	no	0	0	NA	NA	NA	NA
MGV_58251	VR_2822	MGV_58251_42	mother	FAM0452	NA	unknown function	no	no	NA	NA	no	no	0	0	NA	NA	NA	NA
MGV_58251	VR_2822	MGV_58251_42	mother	FAM0314	NA	unknown function	yes	yes	1.12779e-54	4.24689e-54	no	yes	0	0	NA	NA	NA	NA
MGV_58251	VR_2822	MGV_58251_42	mother	FAM0369	NA	unknown function	no	no	NA	NA	no	no	0	0	NA	NA	NA	NA
MGV_58251	VR_2822	MGV_58251_42	mother	FAM0111	NA	unknown function	no	no	NA	NA	no	no	0	0	NA	NA	NA	NA
MGV_58251	VR_2822	MGV_58251_42	mother	FAM0516	NA	unknown function	no	no	NA	NA	no	no	0	0	NA	NA	NA	NA
MGV_58251	VR_2822	MGV_58251_42	mother	FAM0317	NA	unknown function	yes	yes	1.12779e-54	4.24689e-54	no	no	0	0	NA	NA	NA	NA
MGV_58251	VR_2822	MGV_58251_42	mother	FAM0658	NA	unknown function	yes	yes	2.44746e-28	4.87357e-28	no	no	0	0	NA	NA	NA	NA
MGV_58251	VR_2822	MGV_58251_42	mother	FAM1266	NA	unknown function	no	no	NA	NA	no	no	0	0	NA	NA	NA	NA
MGV_59522	VR_2823	MGV_59522_18	mother	FAM0376	tail protein	tail	no	no	NA	NA	no	no	0	0	NA	NA	NA	NA
MGV_59522	VR_2823	MGV_59522_18	mother	FAM0138	tail protein	tail	no	no	NA	NA	no	no	0	0	NA	NA	NA	NA
MGV_59522	VR_2823	MGV_59522_18	mother	FAM0099	tail protein	tail	yes	yes	2.46763e-18	4.13142e-18	yes	yes	10	9	0.9	7	3	1
MGV_59522	VR_2823	MGV_59522_18	mother	FAM0266	tail protein	tail	no	no	NA	NA	no	no	0	0	NA	NA	NA	NA
MGV_59522	VR_2823	MGV_59522_18	mother	FAM0774	tail protein	tail	no	no	NA	NA	no	no	0	0	NA	NA	NA	NA
MGV_61066	VR_2824	MGV_61066_37	mother	FAM0122	NA	unknown function	yes	yes	1.24172e-38	3.13106e-38	no	no	0	0	NA	NA	NA	NA
MGV_68121	VR_2831	MGV_68121_22	mother	FAM0840	NA	unknown function	yes	yes	0.650781	0.766692	no	no	0	0	NA	NA	NA	NA
MGV_68121	VR_2831	MGV_68121_22	mother	FAM1088	NA	unknown function	no	no	NA	NA	no	no	0	0	NA	NA	NA	NA
MGV_68820	VR_2834	MGV_68820_7	mother	FAM0325	NA	unknown function	yes	yes	0.00239472	0.00311382	yes	yes	1	1	1	1	0	0
MGV_69241	VR_2835	MGV_69241_42	mother	FAM0409	NA	unknown function	no	no	NA	NA	no	no	0	0	NA	NA	NA	NA
MGV_71183	VR_2836	MGV_71183_51	mother	FAM0765	tail protein	tail	yes	yes	5.97672e-79	3.34286e-78	yes	yes	8	8	1	6	8	1
MGV_71183	VR_2836	MGV_71183_51	mother	FAM0852	tail protein	tail	no	no	NA	NA	no	no	0	0	NA	NA	NA	NA
MGV_71183	VR_2836	MGV_71183_51	mother	FAM0914	tail protein	tail	yes	yes	0.703204	0.809234	yes	yes	1	1	1	1	0	0
MGV_72542	VR_2838	MGV_72542_49	mother	FAM0093	NA	unknown function	yes	yes	2.85696e-199	2.97698e-198	yes	yes	4	1	0.25	2	1	1
MGV_72742	VR_2839	MGV_72742_7	mother	FAM0174	tail protein	tail	yes	no	0.000400412	0.000531244	yes	no	NA	NA	NA	NA	NA	NA
MGV_72742	VR_2839	MGV_72742_7	mother	FAM0162	tail protein	tail	no	no	NA	NA	no	no	0	0	NA	NA	NA	NA
MGV_72742	VR_2839	MGV_72742_7	mother	FAM0384	tail protein	tail	no	no	NA	NA	no	no	0	0	NA	NA	NA	NA
MGV_72742	VR_2839	MGV_72742_7	mother	FAM0482	tail protein	tail	yes	yes	1	1	yes	yes	3	3	1	3	1	0
MGV_72742	VR_2839	MGV_72742_7	mother	FAM0193	tail protein	tail	no	no	NA	NA	no	no	0	0	NA	NA	NA	NA
MGV_72742	VR_2840	MGV_72742_52	mother	FAM0174	NA	unknown function	no	no	NA	NA	no	no	0	0	NA	NA	NA	NA
MGV_72742	VR_2840	MGV_72742_52	mother	FAM0162	NA	unknown function	yes	yes	3.22597e-06	4.43474e-06	yes	yes	2	2	1	2	1	0
MGV_72742	VR_2840	MGV_72742_52	mother	FAM0384	NA	unknown function	no	no	NA	NA	no	no	0	0	NA	NA	NA	NA
MGV_72742	VR_2840	MGV_72742_52	mother	FAM0482	NA	unknown function	no	no	NA	NA	no	no	0	0	NA	NA	NA	NA
MGV_72742	VR_2840	MGV_72742_52	mother	FAM0193	NA	unknown function	yes	yes	0.651466	0.767103	no	no	0	0	NA	NA	NA	NA
MGV_73283	VR_2844	MGV_73283_116	mother	FAM0288	tail protein	tail	yes	yes	6.87864e-05	9.31576e-05	yes	yes	1	1	1	1	0	0
MGV_73283	VR_2844	MGV_73283_116	mother	FAM0028	tail protein	tail	yes	yes	1.68796e-30	3.52096e-30	yes	yes	10	10	1	6	8	0
MGV_7336	VR_2845	MGV_7336_47	mother	FAM0169	NA	NA	no	no	NA	NA	no	no	0	0	NA	NA	NA	NA
MGV_7336	VR_2845	MGV_7336_47	mother	FAM0195	NA	NA	yes	yes	7.94233e-11	1.1731e-10	yes	yes	7	7	1	4	5	0
MGV_7336	VR_2845	MGV_7336_47	mother	FAM0018	NA	NA	yes	yes	0.000776206	0.00101799	yes	yes	9	8	0.888889	5	5	1
MGV_7336	VR_2845	MGV_7336_47	mother	FAM0018	NA	NA	no	no	NA	NA	no	no	0	0	NA	NA	NA	NA
MGV_7336	VR_2845	MGV_7336_47	mother	FAM0438	NA	NA	no	no	NA	NA	no	no	0	0	NA	NA	NA	NA
MGV_7336	VR_2845	MGV_7336_47	mother	FAM0329	NA	NA	no	no	NA	NA	no	no	0	0	NA	NA	NA	NA
MGV_7336	VR_2845	MGV_7336_47	mother	FAM0146	NA	NA	no	no	NA	NA	no	no	0	0	NA	NA	NA	NA
MGV_7336	VR_2845	MGV_7336_47	mother	FAM0194	NA	NA	yes	yes	0.0344015	0.0435893	yes	yes	1	1	1	1	0	0
MGV_7336	VR_2845	MGV_7336_47	mother	FAM0246	NA	NA	yes	yes	1	1	yes	yes	8	7	0.875	4	5	1
MGV_7336	VR_2845	MGV_7336_47	mother	FAM0319	NA	NA	no	no	NA	NA	no	no	0	0	NA	NA	NA	NA
MGV_7336	VR_2845	MGV_7336_47	mother	FAM0346	NA	NA	no	no	NA	NA	no	no	0	0	NA	NA	NA	NA
MGV_7336	VR_2845	MGV_7336_47	mother	FAM0614	NA	NA	yes	yes	0.000126512	0.000170442	yes	yes	6	6	1	5	3	0
MGV_7336	VR_2845	MGV_7336_47	mother	FAM0360	NA	NA	yes	yes	7.93949e-11	1.1731e-10	yes	yes	7	7	1	5	4	0
MGV_7336	VR_2845	MGV_7336_47	mother	FAM0376	NA	NA	no	no	NA	NA	no	no	0	0	NA	NA	NA	NA
MGV_7336	VR_2845	MGV_7336_47	mother	FAM0097	NA	NA	no	no	NA	NA	no	no	0	0	NA	NA	NA	NA
MGV_7336	VR_2845	MGV_7336_47	mother	FAM0299	NA	NA	no	no	NA	NA	no	no	0	0	NA	NA	NA	NA
MGV_7336	VR_2845	MGV_7336_47	mother	FAM0248	NA	NA	yes	yes	5.89097e-14	9.15126e-14	yes	yes	11	10	0.909091	7	8	1
MGV_7336	VR_2845	MGV_7336_47	mother	FAM0248	NA	NA	no	no	NA	NA	no	no	0	0	NA	NA	NA	NA
MGV_7336	VR_2845	MGV_7336_47	mother	FAM0270	NA	NA	no	no	NA	NA	no	no	0	0	NA	NA	NA	NA
MGV_7336	VR_2845	MGV_7336_47	mother	FAM0422	NA	NA	no	no	NA	NA	no	no	0	0	NA	NA	NA	NA
MGV_7336	VR_2845	MGV_7336_47	mother	FAM0113	NA	NA	no	no	NA	NA	no	no	0	0	NA	NA	NA	NA
MGV_7336	VR_2845	MGV_7336_47	mother	FAM0362	NA	NA	no	no	NA	NA	no	no	0	0	NA	NA	NA	NA
MGV_7336	VR_2845	MGV_7336_47	mother	FAM0285	NA	NA	yes	no	0.0344015	0.0435893	yes	no	1	0	0	0	0	1
MGV_7336	VR_2845	MGV_7336_47	mother	FAM0286	NA	NA	no	no	NA	NA	no	no	0	0	NA	NA	NA	NA
MGV_7336	VR_2845	MGV_7336_47	mother	FAM0348	NA	NA	yes	yes	1	1	yes	yes	8	7	0.875	4	5	1
MGV_7336	VR_2845	MGV_7336_47	mother	FAM0309	NA	NA	yes	yes	2.1002e-05	2.85958e-05	yes	yes	9	8	0.888889	5	5	1
MGV_7336	VR_2845	MGV_7336_47	mother	FAM0154	NA	NA	no	no	NA	NA	no	no	0	0	NA	NA	NA	NA
MGV_7336	VR_2845	MGV_7336_47	mother	FAM0095	NA	NA	no	no	NA	NA	no	no	0	0	NA	NA	NA	NA
MGV_7336	VR_2845	MGV_7336_47	mother	FAM0432	NA	NA	no	no	NA	NA	no	no	0	0	NA	NA	NA	NA
MGV_7336	VR_2845	MGV_7336_47	mother	FAM0328	NA	NA	no	no	NA	NA	no	no	0	0	NA	NA	NA	NA
MGV_7336	VR_2845	MGV_7336_47	mother	FAM0108	NA	NA	no	no	NA	NA	no	no	0	0	NA	NA	NA	NA
MGV_7336	VR_2845	MGV_7336_47	mother	FAM0109	NA	NA	no	no	NA	NA	no	no	0	0	NA	NA	NA	NA
MGV_7336	VR_2845	MGV_7336_47	mother	FAM0093	NA	NA	no	no	NA	NA	no	no	0	0	NA	NA	NA	NA
MGV_7336	VR_2845	MGV_7336_47	mother	FAM0431	NA	NA	yes	yes	1	1	yes	yes	11	10	0.909091	6	7	1
MGV_7336	VR_2845	MGV_7336_47	mother	FAM0170	NA	NA	yes	yes	0.000126525	0.000170442	yes	yes	7	7	1	3	6	0
MGV_7336	VR_2845	MGV_7336_47	mother	FAM0174	NA	NA	yes	yes	0.0344015	0.0435893	yes	yes	8	7	0.875	4	5	1
MGV_7336	VR_2845	MGV_7336_47	mother	FAM0210	NA	NA	no	no	NA	NA	no	no	0	0	NA	NA	NA	NA
MGV_7336	VR_2845	MGV_7336_47	mother	FAM0452	NA	NA	no	no	NA	NA	no	no	0	0	NA	NA	NA	NA
MGV_7336	VR_2845	MGV_7336_47	mother	FAM0459	NA	NA	no	no	NA	NA	no	no	0	0	NA	NA	NA	NA
MGV_7336	VR_2845	MGV_7336_47	mother	FAM0458	NA	NA	no	no	NA	NA	no	no	0	0	NA	NA	NA	NA
MGV_7336	VR_2845	MGV_7336_47	mother	FAM0161	NA	NA	no	no	NA	NA	no	no	0	0	NA	NA	NA	NA
MGV_7336	VR_2845	MGV_7336_47	mother	FAM0466	NA	NA	no	no	NA	NA	no	no	0	0	NA	NA	NA	NA
MGV_7336	VR_2845	MGV_7336_47	mother	FAM0475	NA	NA	yes	yes	1	1	no	no	0	0	NA	NA	NA	NA
MGV_7336	VR_2845	MGV_7336_47	mother	FAM0477	NA	NA	no	no	NA	NA	no	no	0	0	NA	NA	NA	NA
MGV_7336	VR_2845	MGV_7336_47	mother	FAM0339	NA	NA	yes	yes	5.88611e-14	9.14993e-14	yes	yes	11	11	1	9	5	0
MGV_7336	VR_2845	MGV_7336_47	mother	FAM0267	NA	NA	yes	yes	1	1	no	no	0	0	NA	NA	NA	NA
MGV_7336	VR_2845	MGV_7336_47	mother	FAM0440	NA	NA	yes	yes	0.00494106	0.00637034	yes	yes	2	2	1	2	0	0
MGV_7336	VR_2845	MGV_7336_47	mother	FAM0491	NA	NA	no	no	NA	NA	no	no	0	0	NA	NA	NA	NA
MGV_7336	VR_2845	MGV_7336_47	mother	FAM0494	NA	NA	no	no	NA	NA	no	no	0	0	NA	NA	NA	NA
MGV_7336	VR_2845	MGV_7336_47	mother	FAM0330	NA	NA	no	no	NA	NA	no	no	0	0	NA	NA	NA	NA
MGV_7336	VR_2845	MGV_7336_47	mother	FAM0506	NA	NA	yes	yes	0.70992	0.815318	yes	yes	9	8	0.888889	5	5	1
MGV_7336	VR_2845	MGV_7336_47	mother	FAM0151	NA	NA	no	no	NA	NA	no	no	0	0	NA	NA	NA	NA
MGV_7336	VR_2845	MGV_7336_47	mother	FAM0289	NA	NA	no	no	NA	NA	no	no	0	0	NA	NA	NA	NA
MGV_7336	VR_2845	MGV_7336_47	mother	FAM0509	NA	NA	no	no	NA	NA	no	no	0	0	NA	NA	NA	NA
MGV_7336	VR_2845	MGV_7336_47	mother	FAM0519	NA	NA	no	no	NA	NA	no	no	0	0	NA	NA	NA	NA
MGV_7336	VR_2845	MGV_7336_47	mother	FAM0527	NA	NA	no	no	NA	NA	no	no	0	0	NA	NA	NA	NA
MGV_7336	VR_2845	MGV_7336_47	mother	FAM0549	NA	NA	no	no	NA	NA	no	no	0	0	NA	NA	NA	NA
MGV_7336	VR_2845	MGV_7336_47	mother	FAM0552	NA	NA	yes	yes	1	1	yes	yes	7	6	0.857143	4	3	1
MGV_7336	VR_2845	MGV_7336_47	mother	FAM0401	NA	NA	no	no	NA	NA	no	no	0	0	NA	NA	NA	NA
MGV_7336	VR_2845	MGV_7336_47	mother	FAM0426	NA	NA	no	no	NA	NA	no	no	0	0	NA	NA	NA	NA
MGV_7336	VR_2845	MGV_7336_47	mother	FAM0199	NA	NA	no	no	NA	NA	no	no	0	0	NA	NA	NA	NA
MGV_7336	VR_2845	MGV_7336_47	mother	FAM0392	NA	NA	no	no	NA	NA	no	no	0	0	NA	NA	NA	NA
MGV_7336	VR_2845	MGV_7336_47	mother	FAM0020	NA	NA	no	no	NA	NA	no	no	0	0	NA	NA	NA	NA
MGV_7336	VR_2845	MGV_7336_47	mother	FAM0026	NA	NA	no	no	NA	NA	no	no	0	0	NA	NA	NA	NA
MGV_7336	VR_2845	MGV_7336_47	mother	FAM0042	NA	NA	no	no	NA	NA	no	no	0	0	NA	NA	NA	NA
MGV_7336	VR_2845	MGV_7336_47	mother	FAM0058	NA	NA	no	no	NA	NA	no	no	0	0	NA	NA	NA	NA
MGV_7336	VR_2845	MGV_7336_47	mother	FAM0687	NA	NA	no	no	NA	NA	no	no	0	0	NA	NA	NA	NA
MGV_7336	VR_2845	MGV_7336_47	mother	FAM0710	NA	NA	yes	yes	1	1	no	no	0	0	NA	NA	NA	NA
MGV_7336	VR_2845	MGV_7336_47	mother	FAM0727	NA	NA	no	no	NA	NA	no	no	0	0	NA	NA	NA	NA
MGV_7336	VR_2845	MGV_7336_47	mother	FAM0768	NA	NA	yes	yes	1	1	yes	yes	7	7	1	4	5	0
MGV_7336	VR_2845	MGV_7336_47	mother	FAM0801	NA	NA	no	no	NA	NA	no	no	0	0	NA	NA	NA	NA
MGV_7336	VR_2845	MGV_7336_47	mother	FAM0817	NA	NA	no	no	NA	NA	no	no	0	0	NA	NA	NA	NA
MGV_7336	VR_2845	MGV_7336_47	mother	FAM0829	NA	NA	no	no	NA	NA	no	no	0	0	NA	NA	NA	NA
MGV_7336	VR_2845	MGV_7336_47	mother	FAM0881	NA	NA	yes	yes	1	1	no	no	0	0	NA	NA	NA	NA
MGV_7336	VR_2845	MGV_7336_47	mother	FAM0084	NA	NA	no	no	NA	NA	no	no	0	0	NA	NA	NA	NA
MGV_7336	VR_2845	MGV_7336_47	mother	FAM0087	NA	NA	no	no	NA	NA	no	no	0	0	NA	NA	NA	NA
MGV_7336	VR_2845	MGV_7336_47	mother	FAM1154	NA	NA	no	no	NA	NA	no	no	0	0	NA	NA	NA	NA
MGV_7336	VR_2845	MGV_7336_47	mother	FAM1162	NA	NA	yes	yes	0.00494106	0.00637034	yes	yes	9	8	0.888889	5	5	1
MGV_7336	VR_2845	MGV_7336_47	mother	FAM1172	NA	NA	no	no	NA	NA	no	no	0	0	NA	NA	NA	NA
MGV_7336	VR_2845	MGV_7336_47	mother	FAM1325	NA	NA	no	no	NA	NA	no	no	0	0	NA	NA	NA	NA
MGV_7336	VR_2846	MGV_7336_11	mother	FAM0169	NA	NA	yes	yes	1.44189e-46	4.31928e-46	yes	yes	9	8	0.888889	7	3	0
MGV_7336	VR_2846	MGV_7336_11	mother	FAM0195	NA	NA	yes	yes	0.0426244	0.0539783	yes	yes	11	11	1	6	8	0
MGV_7336	VR_2846	MGV_7336_11	mother	FAM0018	NA	NA	yes	yes	0.000194337	0.000259496	no	no	0	0	NA	NA	NA	NA
MGV_7336	VR_2846	MGV_7336_11	mother	FAM0018	NA	NA	yes	yes	0.000194337	0.000259496	yes	yes	9	9	1	7	4	0
MGV_7336	VR_2846	MGV_7336_11	mother	FAM0438	NA	NA	yes	yes	1	1	yes	yes	6	6	1	5	3	0
MGV_7336	VR_2846	MGV_7336_11	mother	FAM0329	NA	NA	yes	yes	1	1	no	no	0	0	NA	NA	NA	NA
MGV_7336	VR_2846	MGV_7336_11	mother	FAM0146	NA	NA	no	no	NA	NA	no	no	0	0	NA	NA	NA	NA
MGV_7336	VR_2846	MGV_7336_11	mother	FAM0194	NA	NA	yes	yes	6.80565e-75	3.67151e-74	yes	yes	12	12	1	11	5	0
MGV_7336	VR_2846	MGV_7336_11	mother	FAM0246	NA	NA	yes	yes	6.16085e-27	1.19756e-26	yes	yes	9	9	1	7	4	0
MGV_7336	VR_2846	MGV_7336_11	mother	FAM0319	NA	NA	no	no	NA	NA	no	no	0	0	NA	NA	NA	NA
MGV_7336	VR_2846	MGV_7336_11	mother	FAM0346	NA	NA	no	no	NA	NA	no	no	0	0	NA	NA	NA	NA
MGV_7336	VR_2846	MGV_7336_11	mother	FAM0614	NA	NA	no	no	NA	NA	no	no	0	0	NA	NA	NA	NA
MGV_7336	VR_2846	MGV_7336_11	mother	FAM0360	NA	NA	no	no	NA	NA	no	no	0	0	NA	NA	NA	NA
MGV_7336	VR_2846	MGV_7336_11	mother	FAM0376	NA	NA	yes	yes	1.49376e-18	2.51575e-18	yes	yes	7	7	1	7	2	0
MGV_7336	VR_2846	MGV_7336_11	mother	FAM0097	NA	NA	yes	yes	1.21809e-29	2.49747e-29	no	no	0	0	NA	NA	NA	NA
MGV_7336	VR_2846	MGV_7336_11	mother	FAM0299	NA	NA	yes	yes	0.000194337	0.000259496	yes	yes	7	7	1	5	4	0
MGV_7336	VR_2846	MGV_7336_11	mother	FAM0248	NA	NA	yes	yes	3.02461e-06	4.16797e-06	yes	yes	3	3	1	2	1	0
MGV_7336	VR_2846	MGV_7336_11	mother	FAM0248	NA	NA	no	no	NA	NA	no	no	0	0	NA	NA	NA	NA
MGV_7336	VR_2846	MGV_7336_11	mother	FAM0270	NA	NA	yes	yes	1.51087e-60	6.5798e-60	yes	yes	12	11	0.916667	8	5	1
MGV_7336	VR_2846	MGV_7336_11	mother	FAM0422	NA	NA	no	no	NA	NA	no	no	0	0	NA	NA	NA	NA
MGV_7336	VR_2846	MGV_7336_11	mother	FAM0113	NA	NA	yes	yes	6.05271e-41	1.60798e-40	yes	yes	6	6	1	5	3	0
MGV_7336	VR_2846	MGV_7336_11	mother	FAM0362	NA	NA	yes	yes	1	1	no	no	0	0	NA	NA	NA	NA
MGV_7336	VR_2846	MGV_7336_11	mother	FAM0285	NA	NA	yes	yes	5.00669e-55	1.96312e-54	yes	no	1	0	0	0	1	0
MGV_7336	VR_2846	MGV_7336_11	mother	FAM0286	NA	NA	yes	yes	2.56989e-07	3.61114e-07	yes	yes	2	2	1	2	0	0
MGV_7336	VR_2846	MGV_7336_11	mother	FAM0348	NA	NA	yes	yes	0.000194337	0.000259496	no	no	0	0	NA	NA	NA	NA
MGV_7336	VR_2846	MGV_7336_11	mother	FAM0309	NA	NA	yes	yes	9.83138e-30	2.02199e-29	yes	yes	9	9	1	5	6	0
MGV_7336	VR_2846	MGV_7336_11	mother	FAM0154	NA	NA	yes	yes	3.84553e-24	7.13556e-24	yes	yes	4	4	1	3	1	0
MGV_7336	VR_2846	MGV_7336_11	mother	FAM0095	NA	NA	yes	yes	4.70655e-24	8.71782e-24	no	no	0	0	NA	NA	NA	NA
MGV_7336	VR_2846	MGV_7336_11	mother	FAM0432	NA	NA	yes	yes	1.4937e-18	2.51575e-18	yes	yes	9	9	1	7	4	0
MGV_7336	VR_2846	MGV_7336_11	mother	FAM0328	NA	NA	no	no	NA	NA	no	no	0	0	NA	NA	NA	NA
MGV_7336	VR_2846	MGV_7336_11	mother	FAM0108	NA	NA	no	no	NA	NA	no	no	0	0	NA	NA	NA	NA
MGV_7336	VR_2846	MGV_7336_11	mother	FAM0109	NA	NA	yes	yes	1	1	yes	yes	9	9	1	7	4	0
MGV_7336	VR_2846	MGV_7336_11	mother	FAM0093	NA	NA	yes	yes	3.81173e-10	5.57949e-10	no	no	0	0	NA	NA	NA	NA
MGV_7336	VR_2846	MGV_7336_11	mother	FAM0431	NA	NA	no	no	NA	NA	no	no	0	0	NA	NA	NA	NA
MGV_7336	VR_2846	MGV_7336_11	mother	FAM0170	NA	NA	no	no	NA	NA	no	no	0	0	NA	NA	NA	NA
MGV_7336	VR_2846	MGV_7336_11	mother	FAM0174	NA	NA	yes	yes	5.90833e-13	9.01866e-13	no	no	0	0	NA	NA	NA	NA
MGV_7336	VR_2846	MGV_7336_11	mother	FAM0210	NA	NA	no	no	NA	NA	no	no	0	0	NA	NA	NA	NA
MGV_7336	VR_2846	MGV_7336_11	mother	FAM0452	NA	NA	yes	yes	0.0104923	0.0134212	yes	yes	9	9	1	7	4	0
MGV_7336	VR_2846	MGV_7336_11	mother	FAM0459	NA	NA	yes	yes	0.000194337	0.000259496	no	no	0	0	NA	NA	NA	NA
MGV_7336	VR_2846	MGV_7336_11	mother	FAM0458	NA	NA	no	no	NA	NA	no	no	0	0	NA	NA	NA	NA
MGV_7336	VR_2846	MGV_7336_11	mother	FAM0161	NA	NA	yes	yes	1	1	yes	yes	2	2	1	2	0	0
MGV_7336	VR_2846	MGV_7336_11	mother	FAM0466	NA	NA	no	no	NA	NA	no	no	0	0	NA	NA	NA	NA
MGV_7336	VR_2846	MGV_7336_11	mother	FAM0475	NA	NA	yes	yes	0.000194337	0.000259496	no	no	0	0	NA	NA	NA	NA
MGV_7336	VR_2846	MGV_7336_11	mother	FAM0477	NA	NA	yes	yes	2.56989e-07	3.61114e-07	yes	yes	9	9	1	7	4	0
MGV_7336	VR_2846	MGV_7336_11	mother	FAM0339	NA	NA	no	no	NA	NA	no	no	0	0	NA	NA	NA	NA
MGV_7336	VR_2846	MGV_7336_11	mother	FAM0267	NA	NA	no	no	NA	NA	no	no	0	0	NA	NA	NA	NA
MGV_7336	VR_2846	MGV_7336_11	mother	FAM0440	NA	NA	no	no	NA	NA	no	no	0	0	NA	NA	NA	NA
MGV_7336	VR_2846	MGV_7336_11	mother	FAM0491	NA	NA	yes	yes	2.20127e-49	7.12523e-49	yes	yes	9	9	1	7	6	0
MGV_7336	VR_2846	MGV_7336_11	mother	FAM0494	NA	NA	no	no	NA	NA	no	no	0	0	NA	NA	NA	NA
MGV_7336	VR_2846	MGV_7336_11	mother	FAM0330	NA	NA	no	no	NA	NA	no	no	0	0	NA	NA	NA	NA
MGV_7336	VR_2846	MGV_7336_11	mother	FAM0506	NA	NA	yes	yes	6.05284e-41	1.60798e-40	yes	yes	2	2	1	2	1	0
MGV_7336	VR_2846	MGV_7336_11	mother	FAM0151	NA	NA	yes	yes	1.10178e-60	4.8166e-60	yes	yes	8	8	1	6	2	0
MGV_7336	VR_2846	MGV_7336_11	mother	FAM0289	NA	NA	yes	yes	1	1	yes	yes	7	7	1	5	4	0
MGV_7336	VR_2846	MGV_7336_11	mother	FAM0509	NA	NA	yes	yes	6.16098e-27	1.19756e-26	yes	yes	9	9	1	8	4	0
MGV_7336	VR_2846	MGV_7336_11	mother	FAM0519	NA	NA	no	no	NA	NA	no	no	0	0	NA	NA	NA	NA
MGV_7336	VR_2846	MGV_7336_11	mother	FAM0527	NA	NA	yes	yes	1	1	yes	yes	9	9	1	7	4	0
MGV_7336	VR_2846	MGV_7336_11	mother	FAM0549	NA	NA	yes	yes	0.000194337	0.000259496	yes	yes	8	8	1	6	4	0
MGV_7336	VR_2846	MGV_7336_11	mother	FAM0552	NA	NA	yes	yes	1.56281e-32	3.40629e-32	yes	yes	9	9	1	7	4	0
MGV_7336	VR_2846	MGV_7336_11	mother	FAM0401	NA	NA	no	no	NA	NA	no	no	0	0	NA	NA	NA	NA
MGV_7336	VR_2846	MGV_7336_11	mother	FAM0426	NA	NA	yes	yes	7.34038e-55	2.84393e-54	yes	yes	12	11	0.916667	9	5	1
MGV_7336	VR_2846	MGV_7336_11	mother	FAM0199	NA	NA	yes	yes	2.56989e-07	3.61114e-07	yes	yes	6	6	1	5	4	0
MGV_7336	VR_2846	MGV_7336_11	mother	FAM0392	NA	NA	yes	yes	2.39633e-21	4.23925e-21	yes	yes	8	8	1	8	2	0
MGV_7336	VR_2846	MGV_7336_11	mother	FAM0020	NA	NA	no	no	NA	NA	no	no	0	0	NA	NA	NA	NA
MGV_7336	VR_2846	MGV_7336_11	mother	FAM0026	NA	NA	yes	yes	2.39625e-21	4.23925e-21	yes	yes	9	9	1	7	4	0
MGV_7336	VR_2846	MGV_7336_11	mother	FAM0042	NA	NA	yes	yes	9.37777e-44	2.62583e-43	yes	yes	11	11	1	8	8	0
MGV_7336	VR_2846	MGV_7336_11	mother	FAM0058	NA	NA	yes	yes	1	1	yes	yes	8	8	1	6	4	0
MGV_7336	VR_2846	MGV_7336_11	mother	FAM0687	NA	NA	yes	yes	0.000194337	0.000259496	yes	yes	9	9	1	7	4	0
MGV_7336	VR_2846	MGV_7336_11	mother	FAM0710	NA	NA	yes	yes	1	1	no	no	0	0	NA	NA	NA	NA
MGV_7336	VR_2846	MGV_7336_11	mother	FAM0727	NA	NA	yes	yes	0.000194337	0.000259496	yes	yes	4	4	1	3	1	0
MGV_7336	VR_2846	MGV_7336_11	mother	FAM0768	NA	NA	yes	yes	3.84594e-24	7.13556e-24	yes	yes	1	1	1	1	0	0
MGV_7336	VR_2846	MGV_7336_11	mother	FAM0801	NA	NA	no	no	NA	NA	no	no	0	0	NA	NA	NA	NA
MGV_7336	VR_2846	MGV_7336_11	mother	FAM0817	NA	NA	yes	yes	3.84591e-24	7.13556e-24	yes	yes	10	10	1	10	4	0
MGV_7336	VR_2846	MGV_7336_11	mother	FAM0829	NA	NA	yes	yes	5.9082e-13	9.01866e-13	no	no	0	0	NA	NA	NA	NA
MGV_7336	VR_2846	MGV_7336_11	mother	FAM0881	NA	NA	yes	yes	5.90837e-13	9.01866e-13	no	no	0	0	NA	NA	NA	NA
MGV_7336	VR_2846	MGV_7336_11	mother	FAM0084	NA	NA	no	no	NA	NA	no	no	0	0	NA	NA	NA	NA
MGV_7336	VR_2846	MGV_7336_11	mother	FAM0087	NA	NA	yes	yes	3.33233e-52	1.16443e-51	yes	yes	8	8	1	6	4	0
MGV_7336	VR_2846	MGV_7336_11	mother	FAM1154	NA	NA	yes	yes	1.49379e-18	2.51575e-18	yes	yes	9	9	1	7	4	0
MGV_7336	VR_2846	MGV_7336_11	mother	FAM1162	NA	NA	yes	yes	0.000194337	0.000259496	no	no	0	0	NA	NA	NA	NA
MGV_7336	VR_2846	MGV_7336_11	mother	FAM1172	NA	NA	no	no	NA	NA	no	no	0	0	NA	NA	NA	NA
MGV_7336	VR_2846	MGV_7336_11	mother	FAM1325	NA	NA	no	no	NA	NA	no	no	0	0	NA	NA	NA	NA
MGV_73510	VR_2847	MGV_73510_22	mother	FAM0358	NA	unknown function	yes	yes	0.606231	0.74376	no	no	0	0	NA	NA	NA	NA
MGV_73510	VR_2847	MGV_73510_22	mother	FAM0995	NA	unknown function	yes	no	1	1	no	no	NA	NA	NA	NA	NA	NA
MGV_73703	VR_2848	MGV_73703_30	mother	FAM0176	Hoc-like head decoration	head and packaging	yes	yes	4.09931e-11	6.08629e-11	yes	yes	3	3	1	2	2	0
MGV_73703	VR_2848	MGV_73703_30	mother	FAM0707	Hoc-like head decoration	head and packaging	no	no	NA	NA	no	no	0	0	NA	NA	NA	NA
MGV_73703	VR_2848	MGV_73703_30	mother	FAM1094	Hoc-like head decoration	head and packaging	yes	yes	1	1	no	no	0	0	NA	NA	NA	NA
MGV_73703	VR_2849	MGV_73703_11	mother	FAM0176	NA	unknown function	yes	yes	0.0106893	0.0136655	yes	yes	1	1	1	1	0	0
MGV_73703	VR_2849	MGV_73703_11	mother	FAM0707	NA	unknown function	no	no	NA	NA	no	no	0	0	NA	NA	NA	NA
MGV_73703	VR_2849	MGV_73703_11	mother	FAM1094	NA	unknown function	no	no	NA	NA	no	no	0	0	NA	NA	NA	NA
MGV_75229	VR_2852	MGV_75229_21	mother	FAM0025	NA	unknown function	no	no	NA	NA	no	no	0	0	NA	NA	NA	NA
MGV_75229	VR_2852	MGV_75229_21	mother	FAM1144	NA	unknown function	no	no	NA	NA	no	no	0	0	NA	NA	NA	NA
MGV_76267	VR_2855	MGV_76267_8	mother	FAM0209	Hoc-like head decoration	head and packaging	yes	yes	0.610151	0.746114	no	no	0	0	NA	NA	NA	NA
MGV_76267	VR_2855	MGV_76267_8	mother	FAM0224	Hoc-like head decoration	head and packaging	no	no	NA	NA	no	no	0	0	NA	NA	NA	NA
MGV_76267	VR_2855	MGV_76267_8	mother	FAM0248	Hoc-like head decoration	head and packaging	no	no	NA	NA	no	no	0	0	NA	NA	NA	NA
MGV_76267	VR_2855	MGV_76267_8	mother	FAM0128	Hoc-like head decoration	head and packaging	no	no	NA	NA	no	no	0	0	NA	NA	NA	NA
MGV_76267	VR_2855	MGV_76267_8	mother	FAM0263	Hoc-like head decoration	head and packaging	no	no	NA	NA	no	no	0	0	NA	NA	NA	NA
MGV_76267	VR_2855	MGV_76267_8	mother	FAM1162	Hoc-like head decoration	head and packaging	no	no	NA	NA	no	no	0	0	NA	NA	NA	NA
MGV_80664	VR_2860	MGV_80664_14	mother	FAM0314	tail protein	tail	no	no	NA	NA	no	no	0	0	NA	NA	NA	NA
MGV_80664	VR_2860	MGV_80664_14	mother	FAM0314	tail protein	tail	no	no	NA	NA	no	no	0	0	NA	NA	NA	NA
MGV_80664	VR_2860	MGV_80664_14	mother	FAM0369	tail protein	tail	no	no	NA	NA	no	no	0	0	NA	NA	NA	NA
MGV_80664	VR_2860	MGV_80664_14	mother	FAM0496	tail protein	tail	no	no	NA	NA	no	no	0	0	NA	NA	NA	NA
MGV_80664	VR_2861	MGV_80664_50	mother	FAM0314	NA	unknown function	yes	yes	1.18231e-07	1.66957e-07	yes	yes	6	6	1	4	3	0
MGV_80664	VR_2861	MGV_80664_50	mother	FAM0314	NA	unknown function	yes	yes	1	1	yes	yes	11	11	1	7	5	0
MGV_80664	VR_2861	MGV_80664_50	mother	FAM0369	NA	unknown function	no	no	NA	NA	no	no	0	0	NA	NA	NA	NA
MGV_80664	VR_2861	MGV_80664_50	mother	FAM0496	NA	unknown function	no	no	NA	NA	no	no	0	0	NA	NA	NA	NA
MGV_80836	VR_2862	MGV_80836_66	mother	FAM0329	NA	unknown function	yes	yes	1.99248e-212	2.22885e-211	yes	yes	4	4	1	3	2	0
MGV_80836	VR_2862	MGV_80836_66	mother	FAM0360	NA	unknown function	no	no	NA	NA	no	no	0	0	NA	NA	NA	NA
MGV_80836	VR_2862	MGV_80836_66	mother	FAM0203	NA	unknown function	no	no	NA	NA	no	no	0	0	NA	NA	NA	NA
MGV_80836	VR_2862	MGV_80836_66	mother	FAM0441	NA	unknown function	no	no	NA	NA	no	no	0	0	NA	NA	NA	NA
MGV_80836	VR_2862	MGV_80836_66	mother	FAM0111	NA	unknown function	no	no	NA	NA	no	no	0	0	NA	NA	NA	NA
MGV_80836	VR_2862	MGV_80836_66	mother	FAM0496	NA	unknown function	yes	yes	2.18673e-120	1.69732e-119	yes	yes	4	3	0.75	2	3	0
MGV_80836	VR_2862	MGV_80836_66	mother	FAM0193	NA	unknown function	yes	yes	5.77446e-81	3.35301e-80	yes	yes	1	1	1	1	0	0
MGV_80836	VR_2862	MGV_80836_66	mother	FAM0521	NA	unknown function	no	no	NA	NA	no	no	0	0	NA	NA	NA	NA
MGV_80836	VR_2862	MGV_80836_66	mother	FAM0317	NA	unknown function	yes	yes	6.47379e-252	9.11926e-251	yes	yes	4	4	1	4	2	0
MGV_81017	VR_2863	MGV_81017_75	mother	FAM0774	tail protein	tail	yes	yes	6.80248e-87	4.22977e-86	no	no	0	0	NA	NA	NA	NA
MGV_83100	VR_2865	MGV_83100_7	mother	FAM0025	NA	NA	no	no	NA	NA	no	no	0	0	NA	NA	NA	NA
MGV_84351	VR_2867	MGV_84351_8	mother	FAM0128	NA	unknown function	yes	yes	0.610427	0.746114	no	no	0	0	NA	NA	NA	NA
MGV_85938	VR_2869	MGV_85938_34	mother	FAM0418	NA	unknown function	yes	yes	7.07888e-07	9.8993e-07	yes	yes	3	3	1	3	2	0
MGV_85938	VR_2869	MGV_85938_34	mother	FAM0289	NA	unknown function	yes	yes	1	1	yes	yes	7	7	1	4	5	0
MGV_85938	VR_2869	MGV_85938_34	mother	FAM0739	NA	unknown function	yes	yes	0.662403	0.776775	no	no	0	0	NA	NA	NA	NA
MGV_92811	VR_2882	MGV_92811_4	mother	FAM0193	tail protein	tail	yes	yes	6.65654e-45	1.93753e-44	yes	yes	5	5	1	5	0	0
MGV_95071	VR_2888	MGV_95071_43	mother	FAM0291	tail protein	tail	yes	yes	1.66256e-11	2.5001e-11	yes	yes	2	2	1	2	1	0
MGV_95071	VR_2888	MGV_95071_43	mother	FAM0258	tail protein	tail	yes	yes	7.17245e-68	3.50482e-67	yes	yes	6	6	1	5	2	0
MGV_95071	VR_2888	MGV_95071_43	mother	FAM0444	tail protein	tail	yes	yes	1.6405e-55	6.48809e-55	yes	yes	5	5	1	3	3	0
MGV_96202	VR_2889	MGV_96202_17	mother	FAM0214	NA	unknown function	no	no	NA	NA	no	no	0	0	NA	NA	NA	NA
MGV_96603	VR_2890	MGV_96603_67	mother	FAM0158	tail protein	tail	no	no	NA	NA	no	no	0	0	NA	NA	NA	NA
MGV_96603	VR_2890	MGV_96603_67	mother	FAM0459	tail protein	tail	no	no	NA	NA	no	no	0	0	NA	NA	NA	NA
MGV_96603	VR_2890	MGV_96603_67	mother	FAM0540	tail protein	tail	no	no	NA	NA	no	no	0	0	NA	NA	NA	NA
MGV_96603	VR_2890	MGV_96603_67	mother	FAM0723	tail protein	tail	yes	yes	8.36936e-12	1.26483e-11	no	no	0	0	NA	NA	NA	NA
MGV_96603	VR_2890	MGV_96603_67	mother	FAM0727	tail protein	tail	no	no	NA	NA	no	no	0	0	NA	NA	NA	NA
MGV_96603	VR_2890	MGV_96603_67	mother	FAM1352	tail protein	tail	no	no	NA	NA	no	no	0	0	NA	NA	NA	NA
MGV_97137	VR_2893	MGV_97137_58	mother	FAM0215	NA	unknown function	no	no	NA	NA	no	no	0	0	NA	NA	NA	NA
MGV_97137	VR_2893	MGV_97137_58	mother	FAM0494	NA	unknown function	no	no	NA	NA	no	no	0	0	NA	NA	NA	NA
MGV_98122	VR_2896	MGV_98122_6	mother	FAM0360	tail protein	tail	yes	yes	2.28474e-05	3.10899e-05	no	no	0	0	NA	NA	NA	NA
MGV_98122	VR_2896	MGV_98122_6	mother	FAM0392	tail protein	tail	yes	yes	7.37806e-56	2.94349e-55	yes	yes	12	10	0.833333	6	8	2
MGV_98381	VR_2898	MGV_98381_43	mother	FAM0460	NA	unknown function	yes	yes	7.75203e-13	1.1825e-12	yes	yes	13	12	0.923077	8	11	1
Shah_2165	VR_2906	Shah_2165_41	mother	FAM0314	NA	unknown function	yes	yes	2.92522e-23	5.34884e-23	yes	yes	11	7	0.636364	8	8	1
Shah_2165	VR_2906	Shah_2165_41	mother	FAM0421	NA	unknown function	yes	yes	3.42167e-05	4.64777e-05	yes	yes	1	1	1	0	1	0
Shah_2165	VR_2907	Shah_2165_59	mother	FAM0314	NA	unknown function	yes	yes	7.47159e-57	3.01773e-56	yes	yes	8	8	1	3	6	0
Shah_2165	VR_2907	Shah_2165_59	mother	FAM0421	NA	unknown function	yes	yes	1	1	yes	yes	7	7	1	6	6	0
Shah_430	VR_2909	Shah_430_18	mother	FAM0199	tail protein	tail	no	no	NA	NA	no	no	0	0	NA	NA	NA	NA
GPD_60338	VR_2910	GPD_60338_56	mother	FAM0338	tail protein	tail	yes	yes	1.04901e-40	2.77066e-40	no	no	0	0	NA	NA	NA	NA
GPD_60338	VR_2910	GPD_60338_56	mother	FAM0429	tail protein	tail	yes	yes	1.71027e-36	4.12561e-36	no	no	0	0	NA	NA	NA	NA
GPD_60338	VR_2910	GPD_60338_56	mother	FAM0178	tail protein	tail	yes	yes	5.99147e-14	9.30105e-14	no	no	0	0	NA	NA	NA	NA
GPD_60338	VR_2910	GPD_60338_56	mother	FAM0493	tail protein	tail	yes	yes	8.0936e-58	3.35201e-57	yes	yes	8	7	0.875	5	4	0
GPD_60338	VR_2910	GPD_60338_56	mother	FAM0294	tail protein	tail	yes	yes	1.333e-50	4.45373e-50	yes	yes	4	3	0.75	2	2	1
GPD_60338	VR_2910	GPD_60338_56	mother	FAM0382	tail protein	tail	yes	yes	1	1	no	no	0	0	NA	NA	NA	NA
GPD_60338	VR_2910	GPD_60338_56	mother	FAM0526	tail protein	tail	yes	yes	1.333e-50	4.45373e-50	yes	yes	9	9	1	7	8	1
GPD_60338	VR_2910	GPD_60338_56	mother	FAM0559	tail protein	tail	yes	yes	1.57975e-55	6.26953e-55	no	no	0	0	NA	NA	NA	NA
GPD_60338	VR_2910	GPD_60338_56	mother	FAM0103	tail protein	tail	yes	yes	7.31844e-25	1.37681e-24	yes	yes	6	6	1	5	4	0
GPD_60338	VR_2910	GPD_60338_56	mother	FAM0392	tail protein	tail	yes	yes	3.83325e-48	1.21324e-47	no	no	0	0	NA	NA	NA	NA
GPD_60338	VR_2910	GPD_60338_56	mother	FAM0660	tail protein	tail	yes	yes	1	1	no	no	0	0	NA	NA	NA	NA
GPD_60338	VR_2910	GPD_60338_56	mother	FAM1088	tail protein	tail	yes	yes	1.66308e-11	2.5001e-11	no	no	0	0	NA	NA	NA	NA
LLNEXT_115554	VR_2919	LLNEXT_115554_83	mother	FAM0259	tail protein	tail	yes	yes	1.30021e-77	7.16684e-77	yes	yes	13	12	0.923077	8	9	1
LLNEXT_115554	VR_2919	LLNEXT_115554_83	mother	FAM0219	tail protein	tail	yes	yes	6.46552e-69	3.19358e-68	yes	yes	13	11	0.846154	8	9	1
LLNEXT_115554	VR_2919	LLNEXT_115554_83	mother	FAM0556	tail protein	tail	yes	yes	1	1	no	no	0	0	NA	NA	NA	NA
LLNEXT_115554	VR_2919	LLNEXT_115554_83	mother	FAM0687	tail protein	tail	yes	yes	1.05673e-50	3.54627e-50	yes	yes	10	10	1	6	8	0
LLNEXT_115554	VR_2919	LLNEXT_115554_83	mother	FAM1144	tail protein	tail	yes	yes	0.638313	0.757623	no	no	0	0	NA	NA	NA	NA
LLNEXT_119605	VR_2920	LLNEXT_119605_56	mother	FAM0430	NA	unknown function	yes	yes	1.62223e-11	2.4419e-11	yes	yes	5	5	1	2	5	0
LLNEXT_119605	VR_2920	LLNEXT_119605_56	mother	FAM0219	NA	unknown function	yes	yes	6.87221e-61	3.01584e-60	yes	yes	14	12	0.857143	8	7	1
LLNEXT_119605	VR_2920	LLNEXT_119605_56	mother	FAM0162	NA	unknown function	yes	yes	6.89503e-31	1.45152e-30	no	no	0	0	NA	NA	NA	NA
LLNEXT_28055	VR_2922	LLNEXT_28055_51	mother	FAM1047	NA	NA	no	no	NA	NA	no	no	0	0	NA	NA	NA	NA
LLNEXT_36015	VR_2923	LLNEXT_36015_37	mother	FAM0614	NA	unknown function	no	no	NA	NA	no	no	0	0	NA	NA	NA	NA
LLNEXT_4936	VR_2924	LLNEXT_4936_80	mother	FAM0376	NA	unknown function	yes	yes	7.38121e-09	1.0654e-08	yes	yes	3	3	1	2	1	0
LLNEXT_4936	VR_2924	LLNEXT_4936_80	mother	FAM0267	NA	unknown function	yes	yes	3.48031e-51	1.1801e-50	yes	yes	5	5	1	1	5	0
LLNEXT_4936	VR_2924	LLNEXT_4936_80	mother	FAM0493	NA	unknown function	yes	yes	3.69601e-28	7.34054e-28	yes	yes	5	5	1	5	4	2
LLNEXT_4936	VR_2924	LLNEXT_4936_80	mother	FAM0044	NA	unknown function	yes	yes	1	1	no	no	0	0	NA	NA	NA	NA
LLNEXT_4936	VR_2924	LLNEXT_4936_80	mother	FAM1325	NA	unknown function	yes	yes	0.698127	0.805016	no	no	0	0	NA	NA	NA	NA
LLNEXT_4936	VR_2924	LLNEXT_4936_80	mother	FAM1400	NA	unknown function	yes	yes	1.33885e-44	3.86252e-44	yes	yes	10	7	0.7	4	5	4
LLNEXT_79806	VR_2925	LLNEXT_79806_50	mother	FAM0424	NA	NA	yes	yes	1.12135e-94	7.75428e-94	yes	yes	12	12	1	9	8	0
LLNEXT_92563	VR_2926	LLNEXT_92563_31	mother	FAM1117	NA	unknown function	no	no	NA	NA	no	no	0	0	NA	NA	NA	NA
LLNEXT_92563	VR_2926	LLNEXT_92563_31	mother	FAM1154	NA	unknown function	no	no	NA	NA	no	no	0	0	NA	NA	NA	NA
LLNEXT_92563	VR_2927	LLNEXT_92563_9	mother	FAM1117	NA	unknown function	yes	yes	1.72363e-44	4.94759e-44	no	no	0	0	NA	NA	NA	NA
LLNEXT_92563	VR_2927	LLNEXT_92563_9	mother	FAM1154	NA	unknown function	yes	yes	2.42857e-51	8.24703e-51	yes	yes	10	10	1	7	9	0
MGV_28715	VR_2929	MGV_28715_73	mother	FAM0440	tail protein	tail	yes	yes	1.80138e-76	9.78751e-76	yes	no	1	0	0	1	0	0

### Sheet: Table S40
Table S40. DGR activity in infants according to maternal sharing status.
To understand the maternal contribution to phage adaptation in the infant gut, we explored whether maternally shared vOTUs (N = 99) (Shared column == yes) showed a higher proportion of DGRs exhibiting longitudinal amino acid changes compared to non-shared vOTUs (β = 0.44, p = 0.13, GLMM).
vOTU ID	VR ID	Type	FAMILY	Shared	Temporal AA changes	Annotation	Annotation category
ELGV_10867	VR_012	infant	FAM0455	yes	1	NA	unknown function
ELGV_12248	VR_016	infant	FAM0145	no	0	NA	unknown function
ELGV_12248	VR_016	infant	FAM0084	no	0	NA	unknown function
ELGV_12435	VR_019	infant	FAM0300	yes	1	NA	unknown function
ELGV_12435	VR_019	infant	FAM0203	yes	1	NA	unknown function
ELGV_12447	VR_020	infant	FAM0472	no	1	tail protein	tail
ELGV_12447	VR_020	infant	FAM0441	no	1	tail protein	tail
ELGV_12447	VR_020	infant	FAM0145	no	1	tail protein	tail
ELGV_12447	VR_021	infant	FAM0472	no	0	NA	unknown function
ELGV_12447	VR_021	infant	FAM0441	no	0	NA	unknown function
ELGV_12447	VR_021	infant	FAM0145	no	0	NA	unknown function
ELGV_13084	VR_026	infant	FAM0132	no	1	NA	unknown function
ELGV_13084	VR_026	infant	FAM0157	no	1	NA	unknown function
ELGV_16377	VR_038	infant	FAM0097	no	1	tail protein	tail
ELGV_16377	VR_038	infant	FAM0194	no	1	tail protein	tail
ELGV_16377	VR_038	infant	FAM0069	no	1	tail protein	tail
ELGV_17320	VR_052	infant	FAM0520	no	1	NA	NA
ELGV_17711	VR_055	infant	FAM0097	no	1	NA	unknown function
ELGV_17711	VR_055	infant	FAM0042	no	1	NA	unknown function
ELGV_17868	VR_056	infant	FAM0300	no	1	NA	unknown function
ELGV_17868	VR_056	infant	FAM0450	no	1	NA	unknown function
ELGV_17868	VR_056	infant	FAM0472	no	0	NA	unknown function
ELGV_17868	VR_056	infant	FAM0379	no	1	NA	unknown function
ELGV_17868	VR_056	infant	FAM0441	no	0	NA	unknown function
ELGV_17868	VR_057	infant	FAM0300	no	0	tail protein	tail
ELGV_17868	VR_057	infant	FAM0450	no	1	tail protein	tail
ELGV_17868	VR_057	infant	FAM0472	no	0	tail protein	tail
ELGV_17868	VR_057	infant	FAM0379	no	1	tail protein	tail
ELGV_17868	VR_057	infant	FAM0441	no	1	tail protein	tail
ELGV_18333	VR_065	infant	FAM0450	yes	0	tail protein	tail
ELGV_18333	VR_065	infant	FAM0408	yes	1	tail protein	tail
ELGV_18333	VR_065	infant	FAM0196	yes	1	tail protein	tail
ELGV_18333	VR_065	infant	FAM0027	yes	1	tail protein	tail
ELGV_19136	VR_071	infant	FAM0303	no	1	NA	unknown function
ELGV_19136	VR_071	infant	FAM0706	no	1	NA	unknown function
ELGV_19136	VR_071	infant	FAM0069	no	1	NA	unknown function
ELGV_5244	VR_090	infant	FAM0097	yes	1	tail protein	tail
ELGV_5244	VR_090	infant	FAM0069	yes	1	tail protein	tail
ELGV_5446	VR_092	infant	FAM0094	yes	1	NA	unknown function
ELGV_5446	VR_092	infant	FAM0348	yes	0	NA	unknown function
ELGV_5446	VR_092	infant	FAM0184	yes	0	NA	unknown function
ELGV_5446	VR_092	infant	FAM0292	yes	0	NA	unknown function
ELGV_5446	VR_092	infant	FAM0461	yes	0	NA	unknown function
ELGV_5446	VR_092	infant	FAM0347	yes	1	NA	unknown function
ELGV_5446	VR_092	infant	FAM0520	yes	0	NA	unknown function
ELGV_5446	VR_092	infant	FAM0558	yes	0	NA	unknown function
ELGV_5446	VR_092	infant	FAM0145	yes	0	NA	unknown function
ELGV_5446	VR_092	infant	FAM0396	yes	0	NA	unknown function
ELGV_6054	VR_095	infant	FAM0151	no	0	tail protein	tail
ELGV_7487	VR_099	infant	FAM0521	no	0	NA	unknown function
ELGV_7487	VR_099	infant	FAM0531	no	0	NA	unknown function
ELGV_9150	VR_108	infant	FAM0292	yes	1	NA	unknown function
ELGV_9255	VR_109	infant	FAM0008	yes	0	NA	NA
ELGV_9765	VR_114	infant	FAM0453	yes	1	NA	unknown function
GPD_11868	VR_132	infant	FAM0472	no	0	tail protein	tail
GPD_11868	VR_132	infant	FAM0027	no	1	tail protein	tail
GPD_11868	VR_132	infant	FAM0570	no	0	tail protein	tail
GPD_11868	VR_132	infant	FAM0054	no	1	tail protein	tail
GPD_11868	VR_132	infant	FAM0054	no	1	tail protein	tail
GPD_11868	VR_133	infant	FAM0472	no	0	NA	unknown function
GPD_11868	VR_133	infant	FAM0027	no	1	NA	unknown function
GPD_11868	VR_133	infant	FAM0570	no	0	NA	unknown function
GPD_11868	VR_133	infant	FAM0054	no	1	NA	unknown function
GPD_11868	VR_133	infant	FAM0054	no	1	NA	unknown function
GPD_11868	VR_134	infant	FAM0472	no	0	tail protein	tail
GPD_11868	VR_134	infant	FAM0027	no	1	tail protein	tail
GPD_11868	VR_134	infant	FAM0570	no	0	tail protein	tail
GPD_11868	VR_134	infant	FAM0054	no	1	tail protein	tail
GPD_11868	VR_134	infant	FAM0054	no	1	tail protein	tail
GPD_11868	VR_135	infant	FAM0472	no	0	NA	unknown function
GPD_11868	VR_135	infant	FAM0027	no	1	NA	unknown function
GPD_11868	VR_135	infant	FAM0570	no	1	NA	unknown function
GPD_11868	VR_135	infant	FAM0054	no	0	NA	unknown function
GPD_11868	VR_135	infant	FAM0054	no	1	NA	unknown function
GPD_154	VR_147	infant	FAM0332	no	1	NA	unknown function
GPD_154	VR_147	infant	FAM0815	no	1	NA	unknown function
GPD_21063	VR_187	infant	FAM0313	no	0	tail protein	tail
GPD_23024	VR_203	infant	FAM0157	no	1	NA	unknown function
GPD_23024	VR_203	infant	FAM0196	no	1	NA	unknown function
GPD_39692	VR_280	infant	FAM0461	no	1	NA	unknown function
GPD_39692	VR_280	infant	FAM0459	no	1	NA	unknown function
GPD_39692	VR_280	infant	FAM0347	no	1	NA	unknown function
GPD_50741	VR_338	infant	FAM0461	no	0	NA	unknown function
GPD_50741	VR_338	infant	FAM0493	no	1	NA	unknown function
GPD_59959	VR_386	infant	FAM0332	no	1	NA	unknown function
GPD_59959	VR_386	infant	FAM0401	no	0	NA	unknown function
GPD_60516	VR_389	infant	FAM0447	yes	1	NA	unknown function
GPD_66330	VR_399	infant	FAM0068	no	1	tail protein	tail
GPD_67054	VR_401	infant	FAM0008	no	1	NA	NA
GPD_67054	VR_402	infant	FAM0008	no	1	NA	unknown function
GPD_68662	VR_415	infant	FAM0472	no	0	tail protein	tail
GPD_68662	VR_415	infant	FAM0145	no	1	tail protein	tail
GPD_68662	VR_416	infant	FAM0472	no	0	NA	unknown function
GPD_68662	VR_416	infant	FAM0145	no	0	NA	unknown function
GPD_69222	VR_422	infant	FAM0238	no	0	tail protein	tail
GPD_69222	VR_422	infant	FAM0314	no	1	tail protein	tail
GPD_69222	VR_422	infant	FAM0472	no	1	tail protein	tail
GPD_69222	VR_422	infant	FAM0196	no	0	tail protein	tail
GPD_69222	VR_422	infant	FAM0441	no	0	tail protein	tail
GPD_69222	VR_422	infant	FAM0145	no	1	tail protein	tail
GPD_69222	VR_422	infant	FAM0027	no	1	tail protein	tail
GPD_69222	VR_423	infant	FAM0238	no	0	NA	unknown function
GPD_69222	VR_423	infant	FAM0314	no	1	NA	unknown function
GPD_69222	VR_423	infant	FAM0472	no	1	NA	unknown function
GPD_69222	VR_423	infant	FAM0196	no	0	NA	unknown function
GPD_69222	VR_423	infant	FAM0441	no	1	NA	unknown function
GPD_69222	VR_423	infant	FAM0145	no	1	NA	unknown function
GPD_69222	VR_423	infant	FAM0027	no	0	NA	unknown function
GPD_69222	VR_424	infant	FAM0238	no	0	tail protein	tail
GPD_69222	VR_424	infant	FAM0314	no	1	tail protein	tail
GPD_69222	VR_424	infant	FAM0472	no	1	tail protein	tail
GPD_69222	VR_424	infant	FAM0196	no	0	tail protein	tail
GPD_69222	VR_424	infant	FAM0441	no	0	tail protein	tail
GPD_69222	VR_424	infant	FAM0145	no	1	tail protein	tail
GPD_69222	VR_424	infant	FAM0027	no	1	tail protein	tail
GPD_69222	VR_425	infant	FAM0238	no	0	NA	unknown function
GPD_69222	VR_425	infant	FAM0314	no	1	NA	unknown function
GPD_69222	VR_425	infant	FAM0472	no	1	NA	unknown function
GPD_69222	VR_425	infant	FAM0196	no	0	NA	unknown function
GPD_69222	VR_425	infant	FAM0441	no	1	NA	unknown function
GPD_69222	VR_425	infant	FAM0145	no	1	NA	unknown function
GPD_69222	VR_425	infant	FAM0027	no	0	NA	unknown function
GPD_69490	VR_430	infant	FAM0303	yes	1	tail protein	tail
GPD_69490	VR_430	infant	FAM0274	yes	1	tail protein	tail
GPD_69490	VR_430	infant	FAM0274	yes	1	tail protein	tail
GPD_69490	VR_431	infant	FAM0303	yes	0	NA	unknown function
GPD_69490	VR_431	infant	FAM0274	yes	0	NA	unknown function
GPD_69490	VR_431	infant	FAM0274	yes	0	NA	unknown function
GPD_71752	VR_448	infant	FAM0461	no	1	NA	unknown function
GPD_7234	VR_454	infant	FAM0158	no	0	NA	unknown function
GPD_72741	VR_460	infant	FAM0303	no	1	NA	unknown function
GPD_73766	VR_471	infant	FAM0440	no	1	tail protein	tail
GPD_73766	VR_471	infant	FAM0540	no	1	tail protein	tail
GPD_73766	VR_471	infant	FAM0019	no	0	tail protein	tail
GPD_73766	VR_472	infant	FAM0440	no	0	NA	unknown function
GPD_73766	VR_472	infant	FAM0540	no	1	NA	unknown function
GPD_73766	VR_472	infant	FAM0019	no	0	NA	unknown function
GPD_74927	VR_480	infant	FAM0338	yes	0	NA	unknown function
GPD_74927	VR_480	infant	FAM0386	yes	1	NA	unknown function
GPD_74927	VR_480	infant	FAM0409	yes	0	NA	unknown function
GPD_74927	VR_480	infant	FAM0426	yes	1	NA	unknown function
GPD_74927	VR_481	infant	FAM0338	yes	0	tail protein	tail
GPD_74927	VR_481	infant	FAM0386	yes	1	tail protein	tail
GPD_74927	VR_481	infant	FAM0409	yes	1	tail protein	tail
GPD_74927	VR_481	infant	FAM0426	yes	1	tail protein	tail
GPD_7588	VR_488	infant	FAM0096	no	1	tail protein	tail
GPD_7588	VR_488	infant	FAM0231	no	1	tail protein	tail
GPD_8560	VR_549	infant	FAM0170	no	1	NA	unknown function
GPD_8560	VR_549	infant	FAM0401	no	0	NA	unknown function
GPD_912	VR_554	infant	FAM0565	no	1	NA	unknown function
GPD_9314	VR_555	infant	FAM0512	yes	0	NA	unknown function
IMG_VR_10373	VR_564	infant	FAM0493	no	1	NA	unknown function
IMG_VR_10373	VR_564	infant	FAM0494	no	1	NA	unknown function
IMG_VR_10449	VR_565	infant	FAM0565	yes	0	NA	unknown function
IMG_VR_25378	VR_619	infant	FAM0303	yes	1	NA	unknown function
IMG_VR_25378	VR_619	infant	FAM0395	yes	1	NA	unknown function
IMG_VR_25378	VR_619	infant	FAM0352	yes	1	NA	unknown function
IMG_VR_25378	VR_619	infant	FAM0069	yes	1	NA	unknown function
IMG_VR_25485	VR_622	infant	FAM0347	no	0	NA	unknown function
IMG_VR_25485	VR_622	infant	FAM0519	no	0	NA	unknown function
IMG_VR_25485	VR_622	infant	FAM0520	no	0	NA	unknown function
IMG_VR_25485	VR_622	infant	FAM0386	no	0	NA	unknown function
IMG_VR_25485	VR_622	infant	FAM0008	no	0	NA	unknown function
IMG_VR_27821	VR_641	infant	FAM0449	no	1	NA	unknown function
IMG_VR_29972	VR_659	infant	FAM0306	no	0	NA	unknown function
IMG_VR_29972	VR_659	infant	FAM0348	no	0	NA	unknown function
IMG_VR_29972	VR_659	infant	FAM0096	no	1	NA	unknown function
IMG_VR_29972	VR_659	infant	FAM0459	no	1	NA	unknown function
IMG_VR_29972	VR_659	infant	FAM0421	no	1	NA	unknown function
IMG_VR_29972	VR_659	infant	FAM0347	no	0	NA	unknown function
IMG_VR_29972	VR_659	infant	FAM0203	no	1	NA	unknown function
IMG_VR_29972	VR_659	infant	FAM0520	no	1	NA	unknown function
IMG_VR_29972	VR_659	infant	FAM0386	no	1	NA	unknown function
IMG_VR_29972	VR_659	infant	FAM0441	no	1	NA	unknown function
IMG_VR_29972	VR_659	infant	FAM0558	no	1	NA	unknown function
IMG_VR_29972	VR_659	infant	FAM0396	no	0	NA	unknown function
IMG_VR_29972	VR_659	infant	FAM0084	no	0	NA	unknown function
IMG_VR_32786	VR_683	infant	FAM0158	no	1	NA	unknown function
IMG_VR_32786	VR_683	infant	FAM0157	no	1	NA	unknown function
IMG_VR_35635	VR_706	infant	FAM0371	no	0	NA	unknown function
IMG_VR_35635	VR_706	infant	FAM0016	no	0	NA	unknown function
IMG_VR_35635	VR_706	infant	FAM0292	no	1	NA	unknown function
IMG_VR_35635	VR_706	infant	FAM0243	no	1	NA	unknown function
IMG_VR_35635	VR_706	infant	FAM0096	no	1	NA	unknown function
IMG_VR_35635	VR_706	infant	FAM0461	no	1	NA	unknown function
IMG_VR_35635	VR_706	infant	FAM0347	no	1	NA	unknown function
IMG_VR_35635	VR_706	infant	FAM0519	no	1	NA	unknown function
IMG_VR_35635	VR_706	infant	FAM0520	no	1	NA	unknown function
IMG_VR_35635	VR_706	infant	FAM0386	no	1	NA	unknown function
IMG_VR_35635	VR_706	infant	FAM0008	no	0	NA	unknown function
IMG_VR_35635	VR_706	infant	FAM0016	no	1	NA	unknown function
IMG_VR_35635	VR_706	infant	FAM0396	no	0	NA	unknown function
IMG_VR_35635	VR_706	infant	FAM0570	no	1	NA	unknown function
IMG_VR_35635	VR_706	infant	FAM0248	no	0	NA	unknown function
IMG_VR_35738	VR_708	infant	FAM0184	yes	1	NA	unknown function
IMG_VR_35738	VR_708	infant	FAM0016	yes	1	NA	unknown function
IMG_VR_35738	VR_708	infant	FAM0292	yes	0	NA	unknown function
IMG_VR_35738	VR_708	infant	FAM0268	yes	1	NA	unknown function
IMG_VR_35738	VR_708	infant	FAM0180	yes	0	NA	unknown function
IMG_VR_35738	VR_708	infant	FAM0461	yes	0	NA	unknown function
IMG_VR_35738	VR_708	infant	FAM0421	yes	1	NA	unknown function
IMG_VR_35738	VR_708	infant	FAM0347	yes	0	NA	unknown function
IMG_VR_35738	VR_708	infant	FAM0520	yes	1	NA	unknown function
IMG_VR_35738	VR_708	infant	FAM0386	yes	1	NA	unknown function
IMG_VR_35738	VR_708	infant	FAM0016	yes	1	NA	unknown function
IMG_VR_5743	VR_719	infant	FAM0134	yes	1	tail protein	tail
IMG_VR_5743	VR_719	infant	FAM0135	yes	1	tail protein	tail
IMG_VR_5743	VR_719	infant	FAM0165	yes	1	tail protein	tail
IMG_VR_5743	VR_719	infant	FAM0440	yes	1	tail protein	tail
IMG_VR_5743	VR_719	infant	FAM0437	yes	1	tail protein	tail
IMG_VR_5743	VR_719	infant	FAM0279	yes	0	tail protein	tail
IMG_VR_5743	VR_719	infant	FAM0151	yes	1	tail protein	tail
IMG_VR_5743	VR_719	infant	FAM0231	yes	1	tail protein	tail
IMG_VR_5743	VR_719	infant	FAM0386	yes	1	tail protein	tail
IMG_VR_5743	VR_719	infant	FAM0441	yes	0	tail protein	tail
IMG_VR_5743	VR_719	infant	FAM0289	yes	0	tail protein	tail
IMG_VR_5743	VR_719	infant	FAM0145	yes	0	tail protein	tail
IMG_VR_5743	VR_719	infant	FAM0375	yes	1	tail protein	tail
IMG_VR_5743	VR_719	infant	FAM0248	yes	1	tail protein	tail
IMG_VR_6301	VR_721	infant	FAM0303	yes	1	NA	unknown function
IMG_VR_6301	VR_721	infant	FAM0165	yes	1	NA	unknown function
IMG_VR_6301	VR_721	infant	FAM0535	yes	1	NA	unknown function
IMG_VR_6301	VR_721	infant	FAM0375	yes	1	NA	unknown function
IMG_VR_995	VR_752	infant	FAM0292	no	1	NA	unknown function
IMG_VR_995	VR_752	infant	FAM0096	no	1	NA	unknown function
IMG_VR_995	VR_752	infant	FAM0461	no	1	NA	unknown function
IMG_VR_995	VR_752	infant	FAM0347	no	1	NA	unknown function
IMG_VR_995	VR_752	infant	FAM0519	no	1	NA	unknown function
LLNEXT_10095	VR_767	infant	FAM0565	no	0	NA	unknown function
LLNEXT_103823	VR_807	infant	FAM0184	no	0	tail protein	tail
LLNEXT_10425	VR_814	infant	FAM0338	yes	1	NA	unknown function
LLNEXT_104566	VR_818	infant	FAM0536	no	1	NA	unknown function
LLNEXT_105870	VR_836	infant	FAM0440	yes	1	NA	NA
LLNEXT_105870	VR_836	infant	FAM0552	yes	1	NA	NA
LLNEXT_105870	VR_836	infant	FAM0019	yes	1	NA	NA
LLNEXT_106274	VR_844	infant	FAM0326	no	1	NA	unknown function
LLNEXT_106274	VR_844	infant	FAM0154	no	1	NA	unknown function
LLNEXT_106274	VR_844	infant	FAM0296	no	1	NA	unknown function
LLNEXT_106274	VR_844	infant	FAM0330	no	0	NA	unknown function
LLNEXT_106274	VR_844	infant	FAM0011	no	0	NA	unknown function
LLNEXT_106274	VR_844	infant	FAM0233	no	1	NA	unknown function
LLNEXT_106274	VR_844	infant	FAM0084	no	1	NA	unknown function
LLNEXT_106274	VR_844	infant	FAM0815	no	0	NA	unknown function
LLNEXT_108678	VR_885	infant	FAM0042	no	1	tail protein	tail
LLNEXT_109340	VR_899	infant	FAM0016	yes	1	tail protein	tail
LLNEXT_109340	VR_899	infant	FAM0536	yes	1	tail protein	tail
LLNEXT_109353	VR_900	infant	FAM0379	no	1	NA	unknown function
LLNEXT_109473	VR_903	infant	FAM0397	no	0	NA	unknown function
LLNEXT_110082	VR_908	infant	FAM0450	yes	1	tail protein	tail
LLNEXT_110082	VR_908	infant	FAM0396	yes	1	tail protein	tail
LLNEXT_110205	VR_913	infant	FAM0132	yes	1	NA	unknown function
LLNEXT_110205	VR_913	infant	FAM0094	yes	1	NA	unknown function
LLNEXT_110205	VR_913	infant	FAM0450	yes	1	NA	unknown function
LLNEXT_110205	VR_913	infant	FAM0157	yes	1	NA	unknown function
LLNEXT_110205	VR_913	infant	FAM0017	yes	1	NA	unknown function
LLNEXT_110205	VR_913	infant	FAM0551	yes	1	NA	unknown function
LLNEXT_111256	VR_927	infant	FAM0408	no	1	NA	unknown function
LLNEXT_111497	VR_929	infant	FAM0228	no	0	NA	unknown function
LLNEXT_112365	VR_945	infant	FAM0084	no	0	NA	unknown function
LLNEXT_113045	VR_959	infant	FAM0552	no	0	NA	unknown function
LLNEXT_114086	VR_972	infant	FAM0454	no	1	Hoc-like head decoration	head and packaging
LLNEXT_114086	VR_973	infant	FAM0454	no	0	NA	unknown function
LLNEXT_1158	VR_995	infant	FAM0558	no	0	NA	unknown function
LLNEXT_117049	VR_1008	infant	FAM0435	no	0	NA	unknown function
LLNEXT_118214	VR_1022	infant	FAM0231	no	1	NA	unknown function
LLNEXT_118833	VR_1028	infant	FAM0450	no	1	tail protein	tail
LLNEXT_118833	VR_1028	infant	FAM0441	no	1	tail protein	tail
LLNEXT_118833	VR_1029	infant	FAM0450	no	1	NA	unknown function
LLNEXT_118833	VR_1029	infant	FAM0441	no	1	NA	unknown function
LLNEXT_119317	VR_1033	infant	FAM0281	no	0	NA	unknown function
LLNEXT_119404	VR_1034	infant	FAM0432	no	0	NA	unknown function
LLNEXT_119582	VR_1036	infant	FAM0338	no	1	NA	unknown function
LLNEXT_119582	VR_1036	infant	FAM0084	no	1	NA	unknown function
LLNEXT_119717	VR_1037	infant	FAM0347	no	1	tail protein	tail
LLNEXT_119717	VR_1037	infant	FAM0069	no	0	tail protein	tail
LLNEXT_119956	VR_1039	infant	FAM0097	yes	1	tail protein	tail
LLNEXT_119956	VR_1039	infant	FAM0194	yes	1	tail protein	tail
LLNEXT_119956	VR_1039	infant	FAM0440	yes	0	tail protein	tail
LLNEXT_119956	VR_1039	infant	FAM0551	yes	0	tail protein	tail
LLNEXT_119956	VR_1039	infant	FAM0069	yes	1	tail protein	tail
LLNEXT_120175	VR_1043	infant	FAM0335	no	0	Hoc-like head decoration	head and packaging
LLNEXT_120175	VR_1044	infant	FAM0335	no	0	NA	unknown function
LLNEXT_120531	VR_1049	infant	FAM0145	no	0	NA	unknown function
LLNEXT_121164	VR_1064	infant	FAM0453	yes	0	tail protein	tail
LLNEXT_121777	VR_1074	infant	FAM0303	no	1	NA	unknown function
LLNEXT_121777	VR_1074	infant	FAM0292	no	0	NA	unknown function
LLNEXT_121777	VR_1074	infant	FAM0347	no	1	NA	unknown function
LLNEXT_121777	VR_1074	infant	FAM0396	no	0	NA	unknown function
LLNEXT_123473	VR_1092	infant	FAM0027	no	1	tail protein	tail
LLNEXT_123473	VR_1093	infant	FAM0027	no	0	NA	unknown function
LLNEXT_124284	VR_1107	infant	FAM0171	yes	1	NA	unknown function
LLNEXT_124284	VR_1107	infant	FAM0181	yes	1	NA	unknown function
LLNEXT_124284	VR_1107	infant	FAM0493	yes	1	NA	unknown function
LLNEXT_124284	VR_1107	infant	FAM0531	yes	1	NA	unknown function
LLNEXT_124284	VR_1107	infant	FAM0568	yes	0	NA	unknown function
LLNEXT_124486	VR_1110	infant	FAM0371	yes	0	NA	unknown function
LLNEXT_12460	VR_1113	infant	FAM0549	no	1	NA	unknown function
LLNEXT_12460	VR_1114	infant	FAM0549	no	1	NA	unknown function
LLNEXT_13035	VR_1125	infant	FAM0401	no	1	NA	unknown function
LLNEXT_13223	VR_1132	infant	FAM0145	no	1	tail protein	tail
LLNEXT_13368	VR_1136	infant	FAM0154	no	1	tail protein	tail
LLNEXT_13368	VR_1136	infant	FAM0384	no	1	tail protein	tail
LLNEXT_13368	VR_1136	infant	FAM0490	no	1	tail protein	tail
LLNEXT_14663	VR_1166	infant	FAM0310	no	0	NA	unknown function
LLNEXT_14682	VR_1167	infant	FAM0238	no	0	tail protein	tail
LLNEXT_1582	VR_1182	infant	FAM0396	no	1	tail protein	tail
LLNEXT_16750	VR_1196	infant	FAM0482	yes	1	NA	unknown function
LLNEXT_17268	VR_1200	infant	FAM0523	no	0	NA	unknown function
LLNEXT_17287	VR_1201	infant	FAM0551	no	1	NA	unknown function
LLNEXT_17455	VR_1202	infant	FAM0238	no	0	tail protein	tail
LLNEXT_17455	VR_1202	infant	FAM0551	no	1	tail protein	tail
LLNEXT_17455	VR_1203	infant	FAM0238	no	0	NA	unknown function
LLNEXT_17455	VR_1203	infant	FAM0551	no	0	NA	unknown function
LLNEXT_20536	VR_1250	infant	FAM0391	no	1	NA	unknown function
LLNEXT_20794	VR_1258	infant	FAM0216	no	0	NA	unknown function
LLNEXT_20794	VR_1258	infant	FAM0815	no	1	NA	unknown function
LLNEXT_21668	VR_1266	infant	FAM0323	no	0	NA	unknown function
LLNEXT_22472	VR_1282	infant	FAM0132	no	1	tail protein	tail
LLNEXT_22472	VR_1282	infant	FAM0486	no	1	tail protein	tail
LLNEXT_22472	VR_1282	infant	FAM0352	no	1	tail protein	tail
LLNEXT_22472	VR_1282	infant	FAM0347	no	0	tail protein	tail
LLNEXT_22472	VR_1282	infant	FAM0279	no	1	tail protein	tail
LLNEXT_22472	VR_1282	infant	FAM0024	no	0	tail protein	tail
LLNEXT_22809	VR_1288	infant	FAM0229	no	0	NA	NA
LLNEXT_22809	VR_1289	infant	FAM0229	no	0	NA	unknown function
LLNEXT_22823	VR_1290	infant	FAM0154	no	1	NA	unknown function
LLNEXT_23406	VR_1296	infant	FAM0132	yes	1	tail protein	tail
LLNEXT_23406	VR_1296	infant	FAM0486	yes	0	tail protein	tail
LLNEXT_23406	VR_1296	infant	FAM0352	yes	1	tail protein	tail
LLNEXT_23406	VR_1296	infant	FAM0347	yes	1	tail protein	tail
LLNEXT_23406	VR_1296	infant	FAM0279	yes	1	tail protein	tail
LLNEXT_23406	VR_1296	infant	FAM0558	yes	1	tail protein	tail
LLNEXT_23406	VR_1296	infant	FAM0024	yes	0	tail protein	tail
LLNEXT_24455	VR_1313	infant	FAM0134	yes	1	tail protein	tail
LLNEXT_24455	VR_1313	infant	FAM0135	yes	1	tail protein	tail
LLNEXT_24455	VR_1313	infant	FAM0165	yes	0	tail protein	tail
LLNEXT_24455	VR_1313	infant	FAM0320	yes	0	tail protein	tail
LLNEXT_24455	VR_1313	infant	FAM0486	yes	1	tail protein	tail
LLNEXT_24455	VR_1313	infant	FAM0440	yes	1	tail protein	tail
LLNEXT_24455	VR_1313	infant	FAM0439	yes	0	tail protein	tail
LLNEXT_24455	VR_1313	infant	FAM0437	yes	1	tail protein	tail
LLNEXT_24455	VR_1313	infant	FAM0279	yes	0	tail protein	tail
LLNEXT_24455	VR_1313	infant	FAM0151	yes	1	tail protein	tail
LLNEXT_24455	VR_1313	infant	FAM0231	yes	1	tail protein	tail
LLNEXT_24455	VR_1313	infant	FAM0386	yes	0	tail protein	tail
LLNEXT_24455	VR_1313	infant	FAM0441	yes	1	tail protein	tail
LLNEXT_24455	VR_1313	infant	FAM0289	yes	1	tail protein	tail
LLNEXT_24455	VR_1313	infant	FAM0145	yes	1	tail protein	tail
LLNEXT_24455	VR_1313	infant	FAM0375	yes	1	tail protein	tail
LLNEXT_24455	VR_1313	infant	FAM0248	yes	1	tail protein	tail
LLNEXT_24866	VR_1319	infant	FAM0338	yes	0	NA	unknown function
LLNEXT_25462	VR_1328	infant	FAM0154	no	1	tail protein	tail
LLNEXT_25462	VR_1328	infant	FAM0238	no	1	tail protein	tail
LLNEXT_25462	VR_1329	infant	FAM0154	no	1	NA	unknown function
LLNEXT_25462	VR_1329	infant	FAM0238	no	1	NA	unknown function
LLNEXT_2563	VR_1333	infant	FAM0333	yes	1	tail protein	tail
LLNEXT_25972	VR_1340	infant	FAM0181	no	0	NA	NA
LLNEXT_26553	VR_1350	infant	FAM0379	no	0	NA	unknown function
LLNEXT_27597	VR_1370	infant	FAM0476	no	0	NA	unknown function
LLNEXT_28232	VR_1382	infant	FAM0332	no	1	NA	unknown function
LLNEXT_29798	VR_1403	infant	FAM0348	no	1	NA	unknown function
LLNEXT_29798	VR_1404	infant	FAM0348	no	1	NA	unknown function
LLNEXT_29888	VR_1405	infant	FAM0371	no	0	NA	unknown function
LLNEXT_29888	VR_1406	infant	FAM0371	no	0	NA	unknown function
LLNEXT_30633	VR_1419	infant	FAM0453	no	0	NA	unknown function
LLNEXT_30633	VR_1420	infant	FAM0453	no	1	NA	unknown function
LLNEXT_30633	VR_1421	infant	FAM0453	no	0	NA	unknown function
LLNEXT_30652	VR_1424	infant	FAM0332	no	1	NA	unknown function
LLNEXT_30760	VR_1425	infant	FAM0017	no	0	NA	unknown function
LLNEXT_30760	VR_1426	infant	FAM0017	no	0	NA	unknown function
LLNEXT_30990	VR_1427	infant	FAM0169	no	0	NA	unknown function
LLNEXT_30990	VR_1428	infant	FAM0169	no	0	NA	unknown function
LLNEXT_31131	VR_1430	infant	FAM0162	no	0	NA	unknown function
LLNEXT_32280	VR_1449	infant	FAM0170	yes	0	NA	unknown function
LLNEXT_32318	VR_1451	infant	FAM0379	no	0	tail protein	tail
LLNEXT_32318	VR_1452	infant	FAM0379	no	1	NA	unknown function
LLNEXT_32428	VR_1453	infant	FAM0154	no	1	NA	unknown function
LLNEXT_32887	VR_1464	infant	FAM0097	no	1	tail protein	tail
LLNEXT_32887	VR_1464	infant	FAM0194	no	1	tail protein	tail
LLNEXT_32887	VR_1464	infant	FAM0477	no	1	tail protein	tail
LLNEXT_32887	VR_1464	infant	FAM0440	no	0	tail protein	tail
LLNEXT_32887	VR_1464	infant	FAM0476	no	1	tail protein	tail
LLNEXT_32887	VR_1464	infant	FAM0069	no	1	tail protein	tail
LLNEXT_33332	VR_1469	infant	FAM0238	no	1	tail protein	tail
LLNEXT_33332	VR_1469	infant	FAM0472	no	1	tail protein	tail
LLNEXT_33332	VR_1469	infant	FAM0441	no	1	tail protein	tail
LLNEXT_33332	VR_1469	infant	FAM0145	no	1	tail protein	tail
LLNEXT_33332	VR_1470	infant	FAM0238	no	0	NA	unknown function
LLNEXT_33332	VR_1470	infant	FAM0472	no	0	NA	unknown function
LLNEXT_33332	VR_1470	infant	FAM0441	no	1	NA	unknown function
LLNEXT_33332	VR_1470	infant	FAM0145	no	0	NA	unknown function
LLNEXT_33466	VR_1474	infant	FAM0303	yes	1	tail protein	tail
LLNEXT_36145	VR_1511	infant	FAM0097	yes	1	tail protein	tail
LLNEXT_36145	VR_1511	infant	FAM0194	yes	1	tail protein	tail
LLNEXT_36145	VR_1511	infant	FAM0551	yes	1	tail protein	tail
LLNEXT_36145	VR_1511	infant	FAM0069	yes	1	tail protein	tail
LLNEXT_36559	VR_1522	infant	FAM0313	no	0	NA	unknown function
LLNEXT_36699	VR_1526	infant	FAM0181	no	0	NA	NA
LLNEXT_37169	VR_1530	infant	FAM0335	no	0	Hoc-like head decoration	head and packaging
LLNEXT_37222	VR_1533	infant	FAM0371	no	1	NA	unknown function
LLNEXT_37222	VR_1533	infant	FAM0519	no	1	NA	unknown function
LLNEXT_37241	VR_1534	infant	FAM0303	no	1	NA	NA
LLNEXT_37241	VR_1534	infant	FAM0069	no	1	NA	NA
LLNEXT_37241	VR_1535	infant	FAM0303	no	0	NA	unknown function
LLNEXT_37241	VR_1535	infant	FAM0069	no	1	NA	unknown function
LLNEXT_37556	VR_1540	infant	FAM0366	no	0	NA	unknown function
LLNEXT_38237	VR_1546	infant	FAM0371	no	0	NA	unknown function
LLNEXT_38237	VR_1546	infant	FAM0016	no	0	NA	unknown function
LLNEXT_38237	VR_1546	infant	FAM0292	no	0	NA	unknown function
LLNEXT_38237	VR_1546	infant	FAM0096	no	0	NA	unknown function
LLNEXT_38237	VR_1546	infant	FAM0461	no	1	NA	unknown function
LLNEXT_38237	VR_1546	infant	FAM0347	no	0	NA	unknown function
LLNEXT_38237	VR_1546	infant	FAM0520	no	0	NA	unknown function
LLNEXT_38237	VR_1546	infant	FAM0386	no	0	NA	unknown function
LLNEXT_38237	VR_1546	infant	FAM0396	no	0	NA	unknown function
LLNEXT_38855	VR_1553	infant	FAM0351	no	0	NA	unknown function
LLNEXT_39086	VR_1557	infant	FAM0061	no	0	NA	unknown function
LLNEXT_40091	VR_1572	infant	FAM0509	no	0	NA	NA
LLNEXT_41406	VR_1582	infant	FAM0351	yes	1	tail protein	tail
LLNEXT_41620	VR_1588	infant	FAM0283	no	1	NA	unknown function
LLNEXT_41818	VR_1591	infant	FAM0386	yes	1	tail protein	tail
LLNEXT_43742	VR_1627	infant	FAM0439	no	0	tail protein	tail
LLNEXT_44043	VR_1631	infant	FAM0303	yes	0	NA	unknown function
LLNEXT_44043	VR_1631	infant	FAM0154	yes	1	NA	unknown function
LLNEXT_44043	VR_1631	infant	FAM0238	yes	0	NA	unknown function
LLNEXT_44043	VR_1631	infant	FAM0536	yes	0	NA	unknown function
LLNEXT_44043	VR_1632	infant	FAM0303	yes	0	tail protein	tail
LLNEXT_44043	VR_1632	infant	FAM0154	yes	1	tail protein	tail
LLNEXT_44043	VR_1632	infant	FAM0238	yes	1	tail protein	tail
LLNEXT_44043	VR_1632	infant	FAM0536	yes	0	tail protein	tail
LLNEXT_46314	VR_1664	infant	FAM0440	no	0	tail protein	tail
LLNEXT_46314	VR_1664	infant	FAM0054	no	1	tail protein	tail
LLNEXT_46314	VR_1664	infant	FAM0019	no	0	tail protein	tail
LLNEXT_46314	VR_1665	infant	FAM0440	no	0	NA	unknown function
LLNEXT_46314	VR_1665	infant	FAM0054	no	1	NA	unknown function
LLNEXT_46314	VR_1665	infant	FAM0019	no	0	NA	unknown function
LLNEXT_49861	VR_1716	infant	FAM0145	no	1	NA	unknown function
LLNEXT_49861	VR_1716	infant	FAM0084	no	0	NA	unknown function
LLNEXT_51058	VR_1728	infant	FAM0371	no	0	NA	unknown function
LLNEXT_51058	VR_1728	infant	FAM0016	no	0	NA	unknown function
LLNEXT_51058	VR_1728	infant	FAM0292	no	0	NA	unknown function
LLNEXT_51058	VR_1728	infant	FAM0096	no	0	NA	unknown function
LLNEXT_51058	VR_1728	infant	FAM0461	no	1	NA	unknown function
LLNEXT_51058	VR_1728	infant	FAM0347	no	0	NA	unknown function
LLNEXT_51058	VR_1728	infant	FAM0203	no	0	NA	unknown function
LLNEXT_51058	VR_1728	infant	FAM0519	no	0	NA	unknown function
LLNEXT_51058	VR_1728	infant	FAM0520	no	0	NA	unknown function
LLNEXT_51058	VR_1728	infant	FAM0386	no	0	NA	unknown function
LLNEXT_51058	VR_1728	infant	FAM0008	no	0	NA	unknown function
LLNEXT_51058	VR_1728	infant	FAM0011	no	1	NA	unknown function
LLNEXT_51058	VR_1728	infant	FAM0016	no	0	NA	unknown function
LLNEXT_51058	VR_1728	infant	FAM0248	no	1	NA	unknown function
LLNEXT_52718	VR_1759	infant	FAM0303	yes	1	NA	unknown function
LLNEXT_52718	VR_1759	infant	FAM0132	yes	0	NA	unknown function
LLNEXT_52718	VR_1759	infant	FAM0184	yes	0	NA	unknown function
LLNEXT_52718	VR_1759	infant	FAM0016	yes	1	NA	unknown function
LLNEXT_52718	VR_1759	infant	FAM0292	yes	0	NA	unknown function
LLNEXT_52718	VR_1759	infant	FAM0180	yes	0	NA	unknown function
LLNEXT_52718	VR_1759	infant	FAM0461	yes	0	NA	unknown function
LLNEXT_52718	VR_1759	infant	FAM0459	yes	1	NA	unknown function
LLNEXT_52718	VR_1759	infant	FAM0421	yes	0	NA	unknown function
LLNEXT_52718	VR_1759	infant	FAM0347	yes	0	NA	unknown function
LLNEXT_52718	VR_1759	infant	FAM0203	yes	1	NA	unknown function
LLNEXT_52718	VR_1759	infant	FAM0279	yes	0	NA	unknown function
LLNEXT_52718	VR_1759	infant	FAM0520	yes	0	NA	unknown function
LLNEXT_52718	VR_1759	infant	FAM0558	yes	0	NA	unknown function
LLNEXT_52718	VR_1759	infant	FAM0145	yes	1	NA	unknown function
LLNEXT_52718	VR_1759	infant	FAM0027	yes	0	NA	unknown function
LLNEXT_52718	VR_1759	infant	FAM0396	yes	1	NA	unknown function
LLNEXT_52718	VR_1759	infant	FAM0084	yes	0	NA	unknown function
LLNEXT_56232	VR_1804	infant	FAM0492	no	0	NA	unknown function
LLNEXT_56576	VR_1809	infant	FAM0165	yes	1	NA	unknown function
LLNEXT_56660	VR_1810	infant	FAM0321	no	1	NA	NA
LLNEXT_56955	VR_1816	infant	FAM0437	no	0	NA	NA
LLNEXT_57015	VR_1819	infant	FAM0068	yes	0	tail protein	tail
LLNEXT_57709	VR_1832	infant	FAM0154	no	1	NA	unknown function
LLNEXT_58601	VR_1844	infant	FAM0303	yes	1	NA	unknown function
LLNEXT_58601	VR_1844	infant	FAM0165	yes	0	NA	unknown function
LLNEXT_58601	VR_1844	infant	FAM0535	yes	1	NA	unknown function
LLNEXT_58601	VR_1844	infant	FAM0375	yes	1	NA	unknown function
LLNEXT_59709	VR_1851	infant	FAM0379	no	0	NA	unknown function
LLNEXT_60579	VR_1862	infant	FAM0449	no	1	NA	unknown function
LLNEXT_60706	VR_1866	infant	FAM0449	no	1	NA	unknown function
LLNEXT_60903	VR_1868	infant	FAM0558	no	0	NA	unknown function
LLNEXT_62285	VR_1886	infant	FAM0016	no	1	NA	unknown function
LLNEXT_6252	VR_1891	infant	FAM0209	no	0	NA	unknown function
LLNEXT_62813	VR_1894	infant	FAM0231	no	1	NA	unknown function
LLNEXT_63595	VR_1917	infant	FAM0371	no	1	NA	unknown function
LLNEXT_63595	VR_1917	infant	FAM0016	no	1	NA	unknown function
LLNEXT_63595	VR_1917	infant	FAM0292	no	1	NA	unknown function
LLNEXT_63595	VR_1917	infant	FAM0096	no	0	NA	unknown function
LLNEXT_63595	VR_1917	infant	FAM0461	no	1	NA	unknown function
LLNEXT_63595	VR_1917	infant	FAM0347	no	1	NA	unknown function
LLNEXT_63595	VR_1917	infant	FAM0279	no	1	NA	unknown function
LLNEXT_63595	VR_1917	infant	FAM0519	no	0	NA	unknown function
LLNEXT_63595	VR_1917	infant	FAM0520	no	1	NA	unknown function
LLNEXT_63595	VR_1917	infant	FAM0386	no	1	NA	unknown function
LLNEXT_63595	VR_1917	infant	FAM0145	no	1	NA	unknown function
LLNEXT_63595	VR_1917	infant	FAM0008	no	1	NA	unknown function
LLNEXT_63595	VR_1917	infant	FAM0396	no	1	NA	unknown function
LLNEXT_63595	VR_1917	infant	FAM0570	no	1	NA	unknown function
LLNEXT_63595	VR_1917	infant	FAM0248	no	1	NA	unknown function
LLNEXT_64641	VR_1930	infant	FAM0531	no	1	tail protein	tail
LLNEXT_65840	VR_1958	infant	FAM0157	no	1	NA	unknown function
LLNEXT_65840	VR_1958	infant	FAM0017	no	1	NA	unknown function
LLNEXT_66258	VR_1961	infant	FAM0303	no	1	NA	unknown function
LLNEXT_66258	VR_1961	infant	FAM0260	no	1	NA	unknown function
LLNEXT_67274	VR_1973	infant	FAM0016	no	1	tail protein	tail
LLNEXT_67741	VR_1982	infant	FAM0042	yes	1	NA	unknown function
LLNEXT_680	VR_1987	infant	FAM0287	no	0	NA	NA
LLNEXT_68278	VR_1992	infant	FAM0317	yes	1	NA	NA
LLNEXT_69648	VR_2017	infant	FAM0277	no	1	tail protein	tail
LLNEXT_70196	VR_2026	infant	FAM0303	no	1	NA	unknown function
LLNEXT_70196	VR_2026	infant	FAM0371	no	0	NA	unknown function
LLNEXT_70196	VR_2026	infant	FAM0016	no	1	NA	unknown function
LLNEXT_70196	VR_2026	infant	FAM0292	no	1	NA	unknown function
LLNEXT_70196	VR_2026	infant	FAM0096	no	1	NA	unknown function
LLNEXT_70196	VR_2026	infant	FAM0347	no	1	NA	unknown function
LLNEXT_70196	VR_2026	infant	FAM0279	no	1	NA	unknown function
LLNEXT_70196	VR_2026	infant	FAM0519	no	1	NA	unknown function
LLNEXT_70196	VR_2026	infant	FAM0520	no	1	NA	unknown function
LLNEXT_70196	VR_2026	infant	FAM0386	no	1	NA	unknown function
LLNEXT_70196	VR_2026	infant	FAM0008	no	1	NA	unknown function
LLNEXT_70196	VR_2026	infant	FAM0248	no	1	NA	unknown function
LLNEXT_70530	VR_2037	infant	FAM0180	no	1	tail protein	tail
LLNEXT_70530	VR_2037	infant	FAM0554	no	0	tail protein	tail
LLNEXT_72328	VR_2058	infant	FAM0026	no	0	NA	unknown function
LLNEXT_72328	VR_2058	infant	FAM0568	no	1	NA	unknown function
LLNEXT_72534	VR_2064	infant	FAM0371	no	1	NA	unknown function
LLNEXT_72534	VR_2064	infant	FAM0016	no	1	NA	unknown function
LLNEXT_72534	VR_2064	infant	FAM0096	no	1	NA	unknown function
LLNEXT_72534	VR_2064	infant	FAM0347	no	1	NA	unknown function
LLNEXT_72534	VR_2064	infant	FAM0203	no	1	NA	unknown function
LLNEXT_72534	VR_2064	infant	FAM0520	no	1	NA	unknown function
LLNEXT_72534	VR_2064	infant	FAM0017	no	1	NA	unknown function
LLNEXT_72534	VR_2064	infant	FAM0008	no	1	NA	unknown function
LLNEXT_72534	VR_2064	infant	FAM0396	no	1	NA	unknown function
LLNEXT_72550	VR_2066	infant	FAM0292	no	1	tail protein	tail
LLNEXT_75966	VR_2108	infant	FAM0027	no	0	tail protein	tail
LLNEXT_7867	VR_2159	infant	FAM0141	yes	0	NA	unknown function
LLNEXT_7867	VR_2160	infant	FAM0141	yes	0	NA	unknown function
LLNEXT_79710	VR_2175	infant	FAM0570	yes	1	NA	unknown function
LLNEXT_8036	VR_2180	infant	FAM0303	yes	1	NA	unknown function
LLNEXT_8036	VR_2180	infant	FAM0148	yes	1	NA	unknown function
LLNEXT_8036	VR_2180	infant	FAM0332	yes	1	NA	unknown function
LLNEXT_8036	VR_2180	infant	FAM0520	yes	1	NA	unknown function
LLNEXT_8036	VR_2180	infant	FAM0042	yes	1	NA	unknown function
LLNEXT_8036	VR_2180	infant	FAM0655	yes	1	NA	unknown function
LLNEXT_80556	VR_2185	infant	FAM0165	no	1	tail protein	tail
LLNEXT_8100	VR_2189	infant	FAM0289	no	1	tail protein	tail
LLNEXT_81236	VR_2191	infant	FAM0558	no	0	NA	NA
LLNEXT_82165	VR_2210	infant	FAM0408	yes	0	Hoc-like head decoration	head and packaging
LLNEXT_82398	VR_2213	infant	FAM0386	yes	1	NA	unknown function
LLNEXT_82398	VR_2213	infant	FAM0409	yes	0	NA	unknown function
LLNEXT_82398	VR_2213	infant	FAM0426	yes	0	NA	unknown function
LLNEXT_82398	VR_2214	infant	FAM0386	yes	1	tail protein	tail
LLNEXT_82398	VR_2214	infant	FAM0409	yes	0	tail protein	tail
LLNEXT_82398	VR_2214	infant	FAM0426	yes	0	tail protein	tail
LLNEXT_84508	VR_2250	infant	FAM0347	no	1	NA	unknown function
LLNEXT_85461	VR_2267	infant	FAM0454	no	1	NA	unknown function
LLNEXT_85461	VR_2268	infant	FAM0454	no	1	NA	unknown function
LLNEXT_85817	VR_2273	infant	FAM0279	yes	1	NA	unknown function
LLNEXT_85979	VR_2276	infant	FAM0195	no	1	NA	unknown function
LLNEXT_85979	VR_2276	infant	FAM0260	no	1	NA	unknown function
LLNEXT_86458	VR_2284	infant	FAM0551	yes	1	NA	unknown function
LLNEXT_86836	VR_2287	infant	FAM0084	no	1	NA	unknown function
LLNEXT_86937	VR_2290	infant	FAM0477	no	1	NA	unknown function
LLNEXT_87200	VR_2294	infant	FAM0348	no	0	NA	unknown function
LLNEXT_87200	VR_2294	infant	FAM0016	no	0	NA	unknown function
LLNEXT_87200	VR_2294	infant	FAM0292	no	0	NA	unknown function
LLNEXT_87200	VR_2294	infant	FAM0519	no	0	NA	unknown function
LLNEXT_87200	VR_2294	infant	FAM0386	no	1	NA	unknown function
LLNEXT_88471	VR_2315	infant	FAM0460	no	1	tail protein	tail
LLNEXT_9044	VR_2346	infant	FAM0145	no	0	tail protein	tail
LLNEXT_92798	VR_2386	infant	FAM0408	no	1	NA	unknown function
LLNEXT_92798	VR_2386	infant	FAM0408	no	0	NA	unknown function
LLNEXT_92798	VR_2386	infant	FAM0145	no	0	NA	unknown function
LLNEXT_93743	VR_2399	infant	FAM0303	yes	1	NA	unknown function
LLNEXT_93743	VR_2399	infant	FAM0535	yes	1	NA	unknown function
LLNEXT_94304	VR_2407	infant	FAM0303	no	1	NA	unknown function
LLNEXT_94304	VR_2407	infant	FAM0371	no	1	NA	unknown function
LLNEXT_94304	VR_2407	infant	FAM0292	no	1	NA	unknown function
LLNEXT_94304	VR_2407	infant	FAM0096	no	1	NA	unknown function
LLNEXT_94304	VR_2407	infant	FAM0347	no	1	NA	unknown function
LLNEXT_94304	VR_2407	infant	FAM0520	no	1	NA	unknown function
LLNEXT_9895	VR_2464	infant	FAM0303	no	1	NA	unknown function
LLNEXT_9895	VR_2464	infant	FAM0371	no	0	NA	unknown function
LLNEXT_9895	VR_2464	infant	FAM0016	no	1	NA	unknown function
LLNEXT_9895	VR_2464	infant	FAM0292	no	1	NA	unknown function
LLNEXT_9895	VR_2464	infant	FAM0243	no	1	NA	unknown function
LLNEXT_9895	VR_2464	infant	FAM0180	no	1	NA	unknown function
LLNEXT_9895	VR_2464	infant	FAM0274	no	0	NA	unknown function
LLNEXT_9895	VR_2464	infant	FAM0096	no	1	NA	unknown function
LLNEXT_9895	VR_2464	infant	FAM0314	no	1	NA	unknown function
LLNEXT_9895	VR_2464	infant	FAM0461	no	1	NA	unknown function
LLNEXT_9895	VR_2464	infant	FAM0486	no	1	NA	unknown function
LLNEXT_9895	VR_2464	infant	FAM0421	no	1	NA	unknown function
LLNEXT_9895	VR_2464	infant	FAM0347	no	1	NA	unknown function
LLNEXT_9895	VR_2464	infant	FAM0519	no	1	NA	unknown function
LLNEXT_9895	VR_2464	infant	FAM0520	no	1	NA	unknown function
LLNEXT_9895	VR_2464	infant	FAM0386	no	1	NA	unknown function
LLNEXT_9895	VR_2464	infant	FAM0145	no	1	NA	unknown function
LLNEXT_9895	VR_2464	infant	FAM0008	no	1	NA	unknown function
LLNEXT_9895	VR_2464	infant	FAM0016	no	1	NA	unknown function
LLNEXT_9895	VR_2464	infant	FAM0396	no	1	NA	unknown function
LLNEXT_9895	VR_2464	infant	FAM0570	no	1	NA	unknown function
LLNEXT_9895	VR_2464	infant	FAM0084	no	0	NA	unknown function
LLNEXT_9895	VR_2464	infant	FAM0248	no	1	NA	unknown function
LLNEXT_99018	VR_2465	infant	FAM0441	no	1	NA	NA
LLNEXT_99098	VR_2468	infant	FAM0303	yes	1	NA	unknown function
LLNEXT_99098	VR_2468	infant	FAM0132	yes	1	NA	unknown function
LLNEXT_99098	VR_2468	infant	FAM0094	yes	1	NA	unknown function
LLNEXT_99098	VR_2468	infant	FAM0450	yes	1	NA	unknown function
LLNEXT_99098	VR_2468	infant	FAM0157	yes	1	NA	unknown function
LLNEXT_99098	VR_2468	infant	FAM0017	yes	1	NA	unknown function
LLNEXT_99098	VR_2468	infant	FAM0564	yes	0	NA	unknown function
LLNEXT_99098	VR_2468	infant	FAM0551	yes	1	NA	unknown function
LLNEXT_99730	VR_2480	infant	FAM0352	no	0	NA	NA
MGV_113371	VR_2514	infant	FAM0332	no	0	NA	unknown function
MGV_116989	VR_2523	infant	FAM0371	no	0	NA	unknown function
MGV_116989	VR_2523	infant	FAM0203	no	0	NA	unknown function
MGV_122499	VR_2538	infant	FAM0449	no	0	NA	NA
MGV_136379	VR_2567	infant	FAM0097	no	1	tail protein	tail
MGV_136379	VR_2567	infant	FAM0069	no	1	tail protein	tail
MGV_136964	VR_2568	infant	FAM0490	yes	1	tail protein	tail
MGV_143122	VR_2575	infant	FAM0008	no	1	tail protein	tail
MGV_153854	VR_2607	infant	FAM0472	no	1	NA	unknown function
MGV_153854	VR_2607	infant	FAM0441	no	1	NA	unknown function
MGV_153854	VR_2607	infant	FAM0540	no	1	NA	unknown function
MGV_155423	VR_2612	infant	FAM0154	yes	1	NA	unknown function
MGV_163477	VR_2655	infant	FAM0386	no	1	tail protein	tail
MGV_163477	VR_2655	infant	FAM0409	no	1	tail protein	tail
MGV_163477	VR_2655	infant	FAM0426	no	1	tail protein	tail
MGV_171554	VR_2691	infant	FAM0568	no	1	tail protein	tail
MGV_171554	VR_2692	infant	FAM0568	no	0	NA	unknown function
MGV_174738	VR_2702	infant	FAM0332	no	0	NA	unknown function
MGV_176320	VR_2706	infant	FAM0472	no	1	NA	unknown function
MGV_176966	VR_2708	infant	FAM0231	no	1	Hoc-like head decoration	head and packaging
MGV_176966	VR_2709	infant	FAM0231	no	1	NA	unknown function
MGV_178616	VR_2716	infant	FAM0371	no	0	NA	unknown function
MGV_178616	VR_2716	infant	FAM0016	no	0	NA	unknown function
MGV_178616	VR_2716	infant	FAM0292	no	1	NA	unknown function
MGV_178616	VR_2716	infant	FAM0274	no	1	NA	unknown function
MGV_178616	VR_2716	infant	FAM0096	no	1	NA	unknown function
MGV_178616	VR_2716	infant	FAM0347	no	1	NA	unknown function
MGV_178616	VR_2716	infant	FAM0519	no	0	NA	unknown function
MGV_178616	VR_2716	infant	FAM0520	no	1	NA	unknown function
MGV_178616	VR_2716	infant	FAM0386	no	1	NA	unknown function
MGV_178616	VR_2716	infant	FAM0008	no	1	NA	unknown function
MGV_178616	VR_2716	infant	FAM0016	no	1	NA	unknown function
MGV_178616	VR_2716	infant	FAM0396	no	0	NA	unknown function
MGV_178616	VR_2716	infant	FAM0570	no	1	NA	unknown function
MGV_178616	VR_2716	infant	FAM0084	no	0	NA	unknown function
MGV_178616	VR_2716	infant	FAM0248	no	0	NA	unknown function
MGV_179187	VR_2717	infant	FAM0461	no	0	NA	unknown function
MGV_180211	VR_2720	infant	FAM0540	no	1	tail protein	tail
MGV_180211	VR_2721	infant	FAM0540	no	1	NA	unknown function
MGV_183477	VR_2728	infant	FAM0453	yes	1	tail protein	tail
MGV_183477	VR_2729	infant	FAM0453	yes	0	NA	unknown function
MGV_184272	VR_2730	infant	FAM0166	yes	1	NA	unknown function
MGV_184272	VR_2730	infant	FAM0396	yes	1	NA	unknown function
MGV_187739	VR_2743	infant	FAM0472	no	0	NA	unknown function
MGV_187739	VR_2743	infant	FAM0396	no	0	NA	unknown function
MGV_27226	VR_2761	infant	FAM0384	no	0	tail protein	tail
MGV_4901	VR_2804	infant	FAM0134	yes	1	tail protein	tail
MGV_4901	VR_2804	infant	FAM0132	yes	1	tail protein	tail
MGV_4901	VR_2804	infant	FAM0135	yes	1	tail protein	tail
MGV_4901	VR_2804	infant	FAM0165	yes	1	tail protein	tail
MGV_4901	VR_2804	infant	FAM0440	yes	1	tail protein	tail
MGV_4901	VR_2804	infant	FAM0439	yes	0	tail protein	tail
MGV_4901	VR_2804	infant	FAM0437	yes	1	tail protein	tail
MGV_4901	VR_2804	infant	FAM0151	yes	1	tail protein	tail
MGV_4901	VR_2804	infant	FAM0231	yes	1	tail protein	tail
MGV_4901	VR_2804	infant	FAM0386	yes	0	tail protein	tail
MGV_4901	VR_2804	infant	FAM0441	yes	1	tail protein	tail
MGV_4901	VR_2804	infant	FAM0289	yes	0	tail protein	tail
MGV_4901	VR_2804	infant	FAM0145	yes	0	tail protein	tail
MGV_4901	VR_2804	infant	FAM0116	yes	0	tail protein	tail
MGV_4901	VR_2804	infant	FAM0375	yes	0	tail protein	tail
MGV_57451	VR_2819	infant	FAM0132	no	1	NA	unknown function
MGV_57451	VR_2819	infant	FAM0352	no	1	NA	unknown function
MGV_57451	VR_2819	infant	FAM0196	no	1	NA	unknown function
MGV_58251	VR_2822	infant	FAM0303	no	1	NA	unknown function
MGV_58251	VR_2822	infant	FAM0371	no	0	NA	unknown function
MGV_58251	VR_2822	infant	FAM0432	no	1	NA	unknown function
MGV_58251	VR_2822	infant	FAM0094	no	0	NA	unknown function
MGV_58251	VR_2822	infant	FAM0348	no	1	NA	unknown function
MGV_58251	VR_2822	infant	FAM0016	no	1	NA	unknown function
MGV_58251	VR_2822	infant	FAM0292	no	1	NA	unknown function
MGV_58251	VR_2822	infant	FAM0243	no	0	NA	unknown function
MGV_58251	VR_2822	infant	FAM0461	no	1	NA	unknown function
MGV_58251	VR_2822	infant	FAM0347	no	1	NA	unknown function
MGV_58251	VR_2822	infant	FAM0520	no	1	NA	unknown function
MGV_58251	VR_2822	infant	FAM0008	no	1	NA	unknown function
MGV_59522	VR_2823	infant	FAM0441	no	0	tail protein	tail
MGV_69241	VR_2835	infant	FAM0422	no	1	NA	unknown function
MGV_69241	VR_2835	infant	FAM0422	no	0	NA	unknown function
MGV_69241	VR_2835	infant	FAM0409	no	1	NA	unknown function
MGV_72742	VR_2839	infant	FAM0096	no	0	tail protein	tail
MGV_72742	VR_2840	infant	FAM0096	no	1	NA	unknown function
MGV_80664	VR_2860	infant	FAM0347	no	1	tail protein	tail
MGV_80664	VR_2860	infant	FAM0441	no	1	tail protein	tail
MGV_80664	VR_2860	infant	FAM0145	no	1	tail protein	tail
MGV_80664	VR_2860	infant	FAM0570	no	1	tail protein	tail
MGV_80664	VR_2861	infant	FAM0347	no	1	NA	unknown function
MGV_80664	VR_2861	infant	FAM0441	no	0	NA	unknown function
MGV_80664	VR_2861	infant	FAM0145	no	1	NA	unknown function
MGV_80664	VR_2861	infant	FAM0570	no	0	NA	unknown function
MGV_80836	VR_2862	infant	FAM0016	no	1	NA	unknown function
MGV_80836	VR_2862	infant	FAM0441	no	1	NA	unknown function
MGV_80836	VR_2862	infant	FAM0008	no	1	NA	unknown function
MGV_93472	VR_2884	infant	FAM0396	no	1	NA	unknown function
MGV_93472	VR_2885	infant	FAM0396	no	0	NA	unknown function
LLNEXT_28055	VR_2922	infant	FAM0324	no	1	NA	NA
LLNEXT_28055	VR_2922	infant	FAM0525	no	1	NA	NA
LLNEXT_28055	VR_2922	infant	FAM0392	no	1	NA	NA
MGV_97901	VR_2930	infant	FAM0216	no	1	NA	unknown function

### Sheet: Table S41
Table S41. DGR activity of shared vOTUs in mothers and infants.
To understand the maternal contribution to phage adaptation in the infant gut, we explored whether, in maternally shared vOTUs (Shared column == yes), the probability of DGR-mediated amino acid diversification (Temporal AA changes) was significantly higher in infants than in mothers (β = 0.85, p = 4.97×10-5, GLMM).
vOTU ID	VR ID	Type	FAMILY	Shared	Temporal AA changes	Annotation	Annotation category
ELGV_10867	VR_012	Infant	FAM0455	yes	1	NA	unknown function
ELGV_12435	VR_019	Infant	FAM0300	yes	1	NA	unknown function
ELGV_12435	VR_019	Infant	FAM0203	yes	1	NA	unknown function
ELGV_18333	VR_065	Infant	FAM0450	yes	0	tail protein	tail
ELGV_18333	VR_065	Infant	FAM0408	yes	1	tail protein	tail
ELGV_18333	VR_065	Infant	FAM0196	yes	1	tail protein	tail
ELGV_18333	VR_065	Infant	FAM0027	yes	1	tail protein	tail
ELGV_5244	VR_090	Infant	FAM0097	yes	1	tail protein	tail
ELGV_5244	VR_090	Infant	FAM0069	yes	1	tail protein	tail
ELGV_5446	VR_092	Infant	FAM0094	yes	1	NA	unknown function
ELGV_5446	VR_092	Infant	FAM0348	yes	0	NA	unknown function
ELGV_5446	VR_092	Infant	FAM0184	yes	0	NA	unknown function
ELGV_5446	VR_092	Infant	FAM0292	yes	0	NA	unknown function
ELGV_5446	VR_092	Infant	FAM0461	yes	0	NA	unknown function
ELGV_5446	VR_092	Infant	FAM0347	yes	1	NA	unknown function
ELGV_5446	VR_092	Infant	FAM0520	yes	0	NA	unknown function
ELGV_5446	VR_092	Infant	FAM0558	yes	0	NA	unknown function
ELGV_5446	VR_092	Infant	FAM0145	yes	0	NA	unknown function
ELGV_5446	VR_092	Infant	FAM0396	yes	0	NA	unknown function
ELGV_9150	VR_108	Infant	FAM0292	yes	1	NA	unknown function
ELGV_9255	VR_109	Infant	FAM0008	yes	0	NA	NA
ELGV_9765	VR_114	Infant	FAM0453	yes	1	NA	unknown function
GPD_60516	VR_389	Infant	FAM0447	yes	1	NA	unknown function
GPD_69490	VR_430	Infant	FAM0303	yes	1	tail protein	tail
GPD_69490	VR_430	Infant	FAM0274	yes	1	tail protein	tail
GPD_69490	VR_430	Infant	FAM0274	yes	1	tail protein	tail
GPD_69490	VR_431	Infant	FAM0303	yes	0	NA	unknown function
GPD_69490	VR_431	Infant	FAM0274	yes	0	NA	unknown function
GPD_69490	VR_431	Infant	FAM0274	yes	0	NA	unknown function
GPD_74927	VR_480	Infant	FAM0338	yes	0	NA	unknown function
GPD_74927	VR_480	Infant	FAM0386	yes	1	NA	unknown function
GPD_74927	VR_480	Infant	FAM0409	yes	0	NA	unknown function
GPD_74927	VR_480	Infant	FAM0426	yes	1	NA	unknown function
GPD_74927	VR_481	Infant	FAM0338	yes	0	tail protein	tail
GPD_74927	VR_481	Infant	FAM0386	yes	1	tail protein	tail
GPD_74927	VR_481	Infant	FAM0409	yes	1	tail protein	tail
GPD_74927	VR_481	Infant	FAM0426	yes	1	tail protein	tail
GPD_9314	VR_555	Infant	FAM0512	yes	0	NA	unknown function
IMG_VR_10449	VR_565	Infant	FAM0565	yes	0	NA	unknown function
IMG_VR_25378	VR_619	Infant	FAM0303	yes	1	NA	unknown function
IMG_VR_25378	VR_619	Infant	FAM0395	yes	1	NA	unknown function
IMG_VR_25378	VR_619	Infant	FAM0352	yes	1	NA	unknown function
IMG_VR_25378	VR_619	Infant	FAM0069	yes	1	NA	unknown function
IMG_VR_35738	VR_708	Infant	FAM0184	yes	1	NA	unknown function
IMG_VR_35738	VR_708	Infant	FAM0016	yes	1	NA	unknown function
IMG_VR_35738	VR_708	Infant	FAM0292	yes	0	NA	unknown function
IMG_VR_35738	VR_708	Infant	FAM0268	yes	1	NA	unknown function
IMG_VR_35738	VR_708	Infant	FAM0180	yes	0	NA	unknown function
IMG_VR_35738	VR_708	Infant	FAM0461	yes	0	NA	unknown function
IMG_VR_35738	VR_708	Infant	FAM0421	yes	1	NA	unknown function
IMG_VR_35738	VR_708	Infant	FAM0347	yes	0	NA	unknown function
IMG_VR_35738	VR_708	Infant	FAM0520	yes	1	NA	unknown function
IMG_VR_35738	VR_708	Infant	FAM0386	yes	1	NA	unknown function
IMG_VR_35738	VR_708	Infant	FAM0016	yes	1	NA	unknown function
IMG_VR_5743	VR_719	Infant	FAM0134	yes	1	tail protein	tail
IMG_VR_5743	VR_719	Infant	FAM0135	yes	1	tail protein	tail
IMG_VR_5743	VR_719	Infant	FAM0165	yes	1	tail protein	tail
IMG_VR_5743	VR_719	Infant	FAM0440	yes	1	tail protein	tail
IMG_VR_5743	VR_719	Infant	FAM0437	yes	1	tail protein	tail
IMG_VR_5743	VR_719	Infant	FAM0279	yes	0	tail protein	tail
IMG_VR_5743	VR_719	Infant	FAM0151	yes	1	tail protein	tail
IMG_VR_5743	VR_719	Infant	FAM0231	yes	1	tail protein	tail
IMG_VR_5743	VR_719	Infant	FAM0386	yes	1	tail protein	tail
IMG_VR_5743	VR_719	Infant	FAM0441	yes	0	tail protein	tail
IMG_VR_5743	VR_719	Infant	FAM0289	yes	0	tail protein	tail
IMG_VR_5743	VR_719	Infant	FAM0145	yes	0	tail protein	tail
IMG_VR_5743	VR_719	Infant	FAM0375	yes	1	tail protein	tail
IMG_VR_5743	VR_719	Infant	FAM0248	yes	1	tail protein	tail
IMG_VR_6301	VR_721	Infant	FAM0303	yes	1	NA	unknown function
IMG_VR_6301	VR_721	Infant	FAM0165	yes	1	NA	unknown function
IMG_VR_6301	VR_721	Infant	FAM0535	yes	1	NA	unknown function
IMG_VR_6301	VR_721	Infant	FAM0375	yes	1	NA	unknown function
LLNEXT_10425	VR_814	Infant	FAM0338	yes	1	NA	unknown function
LLNEXT_105870	VR_836	Infant	FAM0440	yes	1	NA	NA
LLNEXT_105870	VR_836	Infant	FAM0552	yes	1	NA	NA
LLNEXT_105870	VR_836	Infant	FAM0019	yes	1	NA	NA
LLNEXT_109340	VR_899	Infant	FAM0016	yes	1	tail protein	tail
LLNEXT_109340	VR_899	Infant	FAM0536	yes	1	tail protein	tail
LLNEXT_110082	VR_908	Infant	FAM0450	yes	1	tail protein	tail
LLNEXT_110082	VR_908	Infant	FAM0396	yes	1	tail protein	tail
LLNEXT_110205	VR_913	Infant	FAM0132	yes	1	NA	unknown function
LLNEXT_110205	VR_913	Infant	FAM0094	yes	1	NA	unknown function
LLNEXT_110205	VR_913	Infant	FAM0450	yes	1	NA	unknown function
LLNEXT_110205	VR_913	Infant	FAM0157	yes	1	NA	unknown function
LLNEXT_110205	VR_913	Infant	FAM0017	yes	1	NA	unknown function
LLNEXT_110205	VR_913	Infant	FAM0551	yes	1	NA	unknown function
LLNEXT_119956	VR_1039	Infant	FAM0097	yes	1	tail protein	tail
LLNEXT_119956	VR_1039	Infant	FAM0194	yes	1	tail protein	tail
LLNEXT_119956	VR_1039	Infant	FAM0440	yes	0	tail protein	tail
LLNEXT_119956	VR_1039	Infant	FAM0551	yes	0	tail protein	tail
LLNEXT_119956	VR_1039	Infant	FAM0069	yes	1	tail protein	tail
LLNEXT_121164	VR_1064	Infant	FAM0453	yes	0	tail protein	tail
LLNEXT_124284	VR_1107	Infant	FAM0171	yes	1	NA	unknown function
LLNEXT_124284	VR_1107	Infant	FAM0181	yes	1	NA	unknown function
LLNEXT_124284	VR_1107	Infant	FAM0493	yes	1	NA	unknown function
LLNEXT_124284	VR_1107	Infant	FAM0531	yes	1	NA	unknown function
LLNEXT_124284	VR_1107	Infant	FAM0568	yes	0	NA	unknown function
LLNEXT_124486	VR_1110	Infant	FAM0371	yes	0	NA	unknown function
LLNEXT_16750	VR_1196	Infant	FAM0482	yes	1	NA	unknown function
LLNEXT_23406	VR_1296	Infant	FAM0132	yes	1	tail protein	tail
LLNEXT_23406	VR_1296	Infant	FAM0486	yes	0	tail protein	tail
LLNEXT_23406	VR_1296	Infant	FAM0352	yes	1	tail protein	tail
LLNEXT_23406	VR_1296	Infant	FAM0347	yes	1	tail protein	tail
LLNEXT_23406	VR_1296	Infant	FAM0279	yes	1	tail protein	tail
LLNEXT_23406	VR_1296	Infant	FAM0558	yes	1	tail protein	tail
LLNEXT_23406	VR_1296	Infant	FAM0024	yes	0	tail protein	tail
LLNEXT_24455	VR_1313	Infant	FAM0134	yes	1	tail protein	tail
LLNEXT_24455	VR_1313	Infant	FAM0135	yes	1	tail protein	tail
LLNEXT_24455	VR_1313	Infant	FAM0165	yes	0	tail protein	tail
LLNEXT_24455	VR_1313	Infant	FAM0320	yes	0	tail protein	tail
LLNEXT_24455	VR_1313	Infant	FAM0486	yes	1	tail protein	tail
LLNEXT_24455	VR_1313	Infant	FAM0440	yes	1	tail protein	tail
LLNEXT_24455	VR_1313	Infant	FAM0439	yes	0	tail protein	tail
LLNEXT_24455	VR_1313	Infant	FAM0437	yes	1	tail protein	tail
LLNEXT_24455	VR_1313	Infant	FAM0279	yes	0	tail protein	tail
LLNEXT_24455	VR_1313	Infant	FAM0151	yes	1	tail protein	tail
LLNEXT_24455	VR_1313	Infant	FAM0231	yes	1	tail protein	tail
LLNEXT_24455	VR_1313	Infant	FAM0386	yes	0	tail protein	tail
LLNEXT_24455	VR_1313	Infant	FAM0441	yes	1	tail protein	tail
LLNEXT_24455	VR_1313	Infant	FAM0289	yes	1	tail protein	tail
LLNEXT_24455	VR_1313	Infant	FAM0145	yes	1	tail protein	tail
LLNEXT_24455	VR_1313	Infant	FAM0375	yes	1	tail protein	tail
LLNEXT_24455	VR_1313	Infant	FAM0248	yes	1	tail protein	tail
LLNEXT_24866	VR_1319	Infant	FAM0338	yes	0	NA	unknown function
LLNEXT_2563	VR_1333	Infant	FAM0333	yes	1	tail protein	tail
LLNEXT_32280	VR_1449	Infant	FAM0170	yes	0	NA	unknown function
LLNEXT_33466	VR_1474	Infant	FAM0303	yes	1	tail protein	tail
LLNEXT_36145	VR_1511	Infant	FAM0097	yes	1	tail protein	tail
LLNEXT_36145	VR_1511	Infant	FAM0194	yes	1	tail protein	tail
LLNEXT_36145	VR_1511	Infant	FAM0551	yes	1	tail protein	tail
LLNEXT_36145	VR_1511	Infant	FAM0069	yes	1	tail protein	tail
LLNEXT_41406	VR_1582	Infant	FAM0351	yes	1	tail protein	tail
LLNEXT_41818	VR_1591	Infant	FAM0386	yes	1	tail protein	tail
LLNEXT_44043	VR_1631	Infant	FAM0303	yes	0	NA	unknown function
LLNEXT_44043	VR_1631	Infant	FAM0154	yes	1	NA	unknown function
LLNEXT_44043	VR_1631	Infant	FAM0238	yes	0	NA	unknown function
LLNEXT_44043	VR_1631	Infant	FAM0536	yes	0	NA	unknown function
LLNEXT_44043	VR_1632	Infant	FAM0303	yes	0	tail protein	tail
LLNEXT_44043	VR_1632	Infant	FAM0154	yes	1	tail protein	tail
LLNEXT_44043	VR_1632	Infant	FAM0238	yes	1	tail protein	tail
LLNEXT_44043	VR_1632	Infant	FAM0536	yes	0	tail protein	tail
LLNEXT_52718	VR_1759	Infant	FAM0303	yes	1	NA	unknown function
LLNEXT_52718	VR_1759	Infant	FAM0132	yes	0	NA	unknown function
LLNEXT_52718	VR_1759	Infant	FAM0184	yes	0	NA	unknown function
LLNEXT_52718	VR_1759	Infant	FAM0016	yes	1	NA	unknown function
LLNEXT_52718	VR_1759	Infant	FAM0292	yes	0	NA	unknown function
LLNEXT_52718	VR_1759	Infant	FAM0180	yes	0	NA	unknown function
LLNEXT_52718	VR_1759	Infant	FAM0461	yes	0	NA	unknown function
LLNEXT_52718	VR_1759	Infant	FAM0459	yes	1	NA	unknown function
LLNEXT_52718	VR_1759	Infant	FAM0421	yes	0	NA	unknown function
LLNEXT_52718	VR_1759	Infant	FAM0347	yes	0	NA	unknown function
LLNEXT_52718	VR_1759	Infant	FAM0203	yes	1	NA	unknown function
LLNEXT_52718	VR_1759	Infant	FAM0279	yes	0	NA	unknown function
LLNEXT_52718	VR_1759	Infant	FAM0520	yes	0	NA	unknown function
LLNEXT_52718	VR_1759	Infant	FAM0558	yes	0	NA	unknown function
LLNEXT_52718	VR_1759	Infant	FAM0145	yes	1	NA	unknown function
LLNEXT_52718	VR_1759	Infant	FAM0027	yes	0	NA	unknown function
LLNEXT_52718	VR_1759	Infant	FAM0396	yes	1	NA	unknown function
LLNEXT_52718	VR_1759	Infant	FAM0084	yes	0	NA	unknown function
LLNEXT_56576	VR_1809	Infant	FAM0165	yes	1	NA	unknown function
LLNEXT_57015	VR_1819	Infant	FAM0068	yes	0	tail protein	tail
LLNEXT_58601	VR_1844	Infant	FAM0303	yes	1	NA	unknown function
LLNEXT_58601	VR_1844	Infant	FAM0165	yes	0	NA	unknown function
LLNEXT_58601	VR_1844	Infant	FAM0535	yes	1	NA	unknown function
LLNEXT_58601	VR_1844	Infant	FAM0375	yes	1	NA	unknown function
LLNEXT_67741	VR_1982	Infant	FAM0042	yes	1	NA	unknown function
LLNEXT_68278	VR_1992	Infant	FAM0317	yes	1	NA	NA
LLNEXT_7867	VR_2159	Infant	FAM0141	yes	0	NA	unknown function
LLNEXT_7867	VR_2160	Infant	FAM0141	yes	0	NA	unknown function
LLNEXT_79710	VR_2175	Infant	FAM0570	yes	1	NA	unknown function
LLNEXT_8036	VR_2180	Infant	FAM0303	yes	1	NA	unknown function
LLNEXT_8036	VR_2180	Infant	FAM0148	yes	1	NA	unknown function
LLNEXT_8036	VR_2180	Infant	FAM0332	yes	1	NA	unknown function
LLNEXT_8036	VR_2180	Infant	FAM0520	yes	1	NA	unknown function
LLNEXT_8036	VR_2180	Infant	FAM0042	yes	1	NA	unknown function
LLNEXT_8036	VR_2180	Infant	FAM0655	yes	1	NA	unknown function
LLNEXT_82165	VR_2210	Infant	FAM0408	yes	0	Hoc-like head decoration	head and packaging
LLNEXT_82398	VR_2213	Infant	FAM0386	yes	1	NA	unknown function
LLNEXT_82398	VR_2213	Infant	FAM0409	yes	0	NA	unknown function
LLNEXT_82398	VR_2213	Infant	FAM0426	yes	0	NA	unknown function
LLNEXT_82398	VR_2214	Infant	FAM0386	yes	1	tail protein	tail
LLNEXT_82398	VR_2214	Infant	FAM0409	yes	0	tail protein	tail
LLNEXT_82398	VR_2214	Infant	FAM0426	yes	0	tail protein	tail
LLNEXT_85817	VR_2273	Infant	FAM0279	yes	1	NA	unknown function
LLNEXT_86458	VR_2284	Infant	FAM0551	yes	1	NA	unknown function
LLNEXT_93743	VR_2399	Infant	FAM0303	yes	1	NA	unknown function
LLNEXT_93743	VR_2399	Infant	FAM0535	yes	1	NA	unknown function
LLNEXT_99098	VR_2468	Infant	FAM0303	yes	1	NA	unknown function
LLNEXT_99098	VR_2468	Infant	FAM0132	yes	1	NA	unknown function
LLNEXT_99098	VR_2468	Infant	FAM0094	yes	1	NA	unknown function
LLNEXT_99098	VR_2468	Infant	FAM0450	yes	1	NA	unknown function
LLNEXT_99098	VR_2468	Infant	FAM0157	yes	1	NA	unknown function
LLNEXT_99098	VR_2468	Infant	FAM0017	yes	1	NA	unknown function
LLNEXT_99098	VR_2468	Infant	FAM0564	yes	0	NA	unknown function
LLNEXT_99098	VR_2468	Infant	FAM0551	yes	1	NA	unknown function
MGV_136964	VR_2568	Infant	FAM0490	yes	1	tail protein	tail
MGV_155423	VR_2612	Infant	FAM0154	yes	1	NA	unknown function
MGV_183477	VR_2728	Infant	FAM0453	yes	1	tail protein	tail
MGV_183477	VR_2729	Infant	FAM0453	yes	0	NA	unknown function
MGV_184272	VR_2730	Infant	FAM0166	yes	1	NA	unknown function
MGV_184272	VR_2730	Infant	FAM0396	yes	1	NA	unknown function
MGV_4901	VR_2804	Infant	FAM0134	yes	1	tail protein	tail
MGV_4901	VR_2804	Infant	FAM0132	yes	1	tail protein	tail
MGV_4901	VR_2804	Infant	FAM0135	yes	1	tail protein	tail
MGV_4901	VR_2804	Infant	FAM0165	yes	1	tail protein	tail
MGV_4901	VR_2804	Infant	FAM0440	yes	1	tail protein	tail
MGV_4901	VR_2804	Infant	FAM0439	yes	0	tail protein	tail
MGV_4901	VR_2804	Infant	FAM0437	yes	1	tail protein	tail
MGV_4901	VR_2804	Infant	FAM0151	yes	1	tail protein	tail
MGV_4901	VR_2804	Infant	FAM0231	yes	1	tail protein	tail
MGV_4901	VR_2804	Infant	FAM0386	yes	0	tail protein	tail
MGV_4901	VR_2804	Infant	FAM0441	yes	1	tail protein	tail
MGV_4901	VR_2804	Infant	FAM0289	yes	0	tail protein	tail
MGV_4901	VR_2804	Infant	FAM0145	yes	0	tail protein	tail
MGV_4901	VR_2804	Infant	FAM0116	yes	0	tail protein	tail
MGV_4901	VR_2804	Infant	FAM0375	yes	0	tail protein	tail
ELGV_10867	VR_012	Mother	FAM0455	yes	1	NA	unknown function
ELGV_12435	VR_019	Mother	FAM0362	yes	0	NA	unknown function
ELGV_12435	VR_019	Mother	FAM0300	yes	1	NA	unknown function
ELGV_12435	VR_019	Mother	FAM0314	yes	0	NA	unknown function
ELGV_12435	VR_019	Mother	FAM0314	yes	1	NA	unknown function
ELGV_12435	VR_019	Mother	FAM0472	yes	0	NA	unknown function
ELGV_12435	VR_019	Mother	FAM0203	yes	1	NA	unknown function
ELGV_12435	VR_019	Mother	FAM0228	yes	0	NA	unknown function
ELGV_12435	VR_019	Mother	FAM0091	yes	0	NA	unknown function
ELGV_12435	VR_019	Mother	FAM1172	yes	1	NA	unknown function
ELGV_12435	VR_019	Mother	FAM1346	yes	0	NA	unknown function
ELGV_13899	VR_031	Mother	FAM0368	yes	0	tail protein	tail
ELGV_13899	VR_031	Mother	FAM0568	yes	1	tail protein	tail
ELGV_18333	VR_065	Mother	FAM0172	yes	1	tail protein	tail
ELGV_18333	VR_065	Mother	FAM0172	yes	0	tail protein	tail
ELGV_18333	VR_065	Mother	FAM0303	yes	0	tail protein	tail
ELGV_18333	VR_065	Mother	FAM0397	yes	1	tail protein	tail
ELGV_18333	VR_065	Mother	FAM0112	yes	1	tail protein	tail
ELGV_18333	VR_065	Mother	FAM0345	yes	0	tail protein	tail
ELGV_18333	VR_065	Mother	FAM0450	yes	1	tail protein	tail
ELGV_18333	VR_065	Mother	FAM0626	yes	1	tail protein	tail
ELGV_18333	VR_065	Mother	FAM0499	yes	0	tail protein	tail
ELGV_18333	VR_065	Mother	FAM0294	yes	1	tail protein	tail
ELGV_18333	VR_065	Mother	FAM0400	yes	0	tail protein	tail
ELGV_18333	VR_065	Mother	FAM0552	yes	1	tail protein	tail
ELGV_18333	VR_065	Mother	FAM0008	yes	0	tail protein	tail
ELGV_18333	VR_065	Mother	FAM0021	yes	0	tail protein	tail
ELGV_18333	VR_065	Mother	FAM0027	yes	1	tail protein	tail
ELGV_18333	VR_065	Mother	FAM0663	yes	0	tail protein	tail
ELGV_18333	VR_065	Mother	FAM0685	yes	0	tail protein	tail
ELGV_18333	VR_065	Mother	FAM0708	yes	0	tail protein	tail
ELGV_18333	VR_065	Mother	FAM0710	yes	1	tail protein	tail
ELGV_18333	VR_065	Mother	FAM0779	yes	1	tail protein	tail
ELGV_18333	VR_065	Mother	FAM0997	yes	1	tail protein	tail
ELGV_18333	VR_065	Mother	FAM1106	yes	0	tail protein	tail
ELGV_18333	VR_065	Mother	FAM1352	yes	0	tail protein	tail
ELGV_5244	VR_090	Mother	FAM0486	yes	1	tail protein	tail
ELGV_5244	VR_090	Mother	FAM1094	yes	1	tail protein	tail
ELGV_5446	VR_092	Mother	FAM0018	yes	0	NA	unknown function
ELGV_5446	VR_092	Mother	FAM0329	yes	0	NA	unknown function
ELGV_5446	VR_092	Mother	FAM0172	yes	1	NA	unknown function
ELGV_5446	VR_092	Mother	FAM0303	yes	0	NA	unknown function
ELGV_5446	VR_092	Mother	FAM0360	yes	0	NA	unknown function
ELGV_5446	VR_092	Mother	FAM0094	yes	0	NA	unknown function
ELGV_5446	VR_092	Mother	FAM0128	yes	0	NA	unknown function
ELGV_5446	VR_092	Mother	FAM0348	yes	1	NA	unknown function
ELGV_5446	VR_092	Mother	FAM0093	yes	0	NA	unknown function
ELGV_5446	VR_092	Mother	FAM0292	yes	1	NA	unknown function
ELGV_5446	VR_092	Mother	FAM0452	yes	0	NA	unknown function
ELGV_5446	VR_092	Mother	FAM0411	yes	0	NA	unknown function
ELGV_5446	VR_092	Mother	FAM0370	yes	0	NA	unknown function
ELGV_5446	VR_092	Mother	FAM0491	yes	0	NA	unknown function
ELGV_5446	VR_092	Mother	FAM0516	yes	0	NA	unknown function
ELGV_5446	VR_092	Mother	FAM0193	yes	0	NA	unknown function
ELGV_5446	VR_092	Mother	FAM0527	yes	0	NA	unknown function
ELGV_5446	VR_092	Mother	FAM0228	yes	0	NA	unknown function
ELGV_5446	VR_092	Mother	FAM0317	yes	0	NA	unknown function
ELGV_5446	VR_092	Mother	FAM0658	yes	1	NA	unknown function
ELGV_5446	VR_092	Mother	FAM0714	yes	0	NA	unknown function
ELGV_5446	VR_092	Mother	FAM0727	yes	0	NA	unknown function
ELGV_5446	VR_092	Mother	FAM0914	yes	0	NA	unknown function
ELGV_5446	VR_092	Mother	FAM1076	yes	1	NA	unknown function
ELGV_9150	VR_108	Mother	FAM0292	yes	1	NA	unknown function
ELGV_9255	VR_109	Mother	FAM0142	yes	0	NA	NA
ELGV_9255	VR_109	Mother	FAM0244	yes	0	NA	NA
ELGV_9255	VR_109	Mother	FAM0232	yes	0	NA	NA
ELGV_9255	VR_109	Mother	FAM0472	yes	0	NA	NA
ELGV_9255	VR_109	Mother	FAM0441	yes	0	NA	NA
ELGV_9255	VR_109	Mother	FAM0421	yes	0	NA	NA
ELGV_9255	VR_109	Mother	FAM0111	yes	0	NA	NA
ELGV_9255	VR_109	Mother	FAM0355	yes	0	NA	NA
ELGV_9255	VR_109	Mother	FAM0499	yes	0	NA	NA
ELGV_9255	VR_109	Mother	FAM0151	yes	0	NA	NA
ELGV_9255	VR_109	Mother	FAM0426	yes	0	NA	NA
ELGV_9255	VR_109	Mother	FAM0022	yes	0	NA	NA
ELGV_9255	VR_109	Mother	FAM0981	yes	0	NA	NA
ELGV_9255	VR_109	Mother	FAM0091	yes	0	NA	NA
ELGV_9255	VR_109	Mother	FAM1390	yes	0	NA	NA
ELGV_9284	VR_110	Mother	FAM0714	yes	0	tail protein	tail
ELGV_9765	VR_114	Mother	FAM0258	yes	1	NA	unknown function
ELGV_9765	VR_114	Mother	FAM0453	yes	1	NA	unknown function
ELGV_9765	VR_114	Mother	FAM0573	yes	0	NA	unknown function
GPD_16662	VR_152	Mother	FAM0219	yes	1	tail protein	tail
GPD_43667	VR_292	Mother	FAM0202	yes	1	tail protein	tail
GPD_43667	VR_292	Mother	FAM0525	yes	1	tail protein	tail
GPD_43667	VR_292	Mother	FAM0643	yes	1	tail protein	tail
GPD_43667	VR_293	Mother	FAM0202	yes	0	NA	unknown function
GPD_43667	VR_293	Mother	FAM0525	yes	0	NA	unknown function
GPD_43667	VR_293	Mother	FAM0643	yes	1	NA	unknown function
GPD_57472	VR_374	Mother	FAM0445	yes	1	tail protein	tail
GPD_60516	VR_389	Mother	FAM0447	yes	1	NA	unknown function
GPD_60516	VR_389	Mother	FAM0267	yes	0	NA	unknown function
GPD_60516	VR_389	Mother	FAM0997	yes	0	NA	unknown function
GPD_60516	VR_389	Mother	FAM1154	yes	0	NA	unknown function
GPD_69490	VR_430	Mother	FAM0194	yes	1	tail protein	tail
GPD_69490	VR_430	Mother	FAM0303	yes	1	tail protein	tail
GPD_69490	VR_430	Mother	FAM0328	yes	0	tail protein	tail
GPD_69490	VR_430	Mother	FAM0354	yes	1	tail protein	tail
GPD_69490	VR_430	Mother	FAM0358	yes	1	tail protein	tail
GPD_69490	VR_430	Mother	FAM0395	yes	1	tail protein	tail
GPD_69490	VR_430	Mother	FAM0427	yes	0	tail protein	tail
GPD_69490	VR_430	Mother	FAM0417	yes	0	tail protein	tail
GPD_69490	VR_430	Mother	FAM0111	yes	1	tail protein	tail
GPD_69490	VR_430	Mother	FAM0715	yes	1	tail protein	tail
GPD_69490	VR_430	Mother	FAM0997	yes	0	tail protein	tail
GPD_69490	VR_431	Mother	FAM0194	yes	0	NA	unknown function
GPD_69490	VR_431	Mother	FAM0303	yes	1	NA	unknown function
GPD_69490	VR_431	Mother	FAM0328	yes	0	NA	unknown function
GPD_69490	VR_431	Mother	FAM0354	yes	0	NA	unknown function
GPD_69490	VR_431	Mother	FAM0358	yes	1	NA	unknown function
GPD_69490	VR_431	Mother	FAM0395	yes	0	NA	unknown function
GPD_69490	VR_431	Mother	FAM0427	yes	0	NA	unknown function
GPD_69490	VR_431	Mother	FAM0417	yes	0	NA	unknown function
GPD_69490	VR_431	Mother	FAM0111	yes	0	NA	unknown function
GPD_69490	VR_431	Mother	FAM0715	yes	0	NA	unknown function
GPD_69490	VR_431	Mother	FAM0997	yes	1	NA	unknown function
GPD_74927	VR_480	Mother	FAM0248	yes	0	NA	unknown function
GPD_74927	VR_480	Mother	FAM0242	yes	1	NA	unknown function
GPD_74927	VR_480	Mother	FAM0338	yes	0	NA	unknown function
GPD_74927	VR_480	Mother	FAM0324	yes	0	NA	unknown function
GPD_74927	VR_480	Mother	FAM0107	yes	0	NA	unknown function
GPD_74927	VR_480	Mother	FAM0409	yes	0	NA	unknown function
GPD_74927	VR_480	Mother	FAM0426	yes	0	NA	unknown function
GPD_74927	VR_480	Mother	FAM0710	yes	0	NA	unknown function
GPD_74927	VR_481	Mother	FAM0248	yes	0	tail protein	tail
GPD_74927	VR_481	Mother	FAM0242	yes	1	tail protein	tail
GPD_74927	VR_481	Mother	FAM0338	yes	0	tail protein	tail
GPD_74927	VR_481	Mother	FAM0324	yes	0	tail protein	tail
GPD_74927	VR_481	Mother	FAM0107	yes	0	tail protein	tail
GPD_74927	VR_481	Mother	FAM0409	yes	0	tail protein	tail
GPD_74927	VR_481	Mother	FAM0426	yes	1	tail protein	tail
GPD_74927	VR_481	Mother	FAM0710	yes	1	tail protein	tail
GPD_77889	VR_502	Mother	FAM0417	yes	0	tail protein	tail
GPD_77889	VR_502	Mother	FAM0417	yes	0	tail protein	tail
GPD_9314	VR_555	Mother	FAM0507	yes	1	NA	unknown function
IMG_VR_10449	VR_565	Mother	FAM0614	yes	1	NA	unknown function
IMG_VR_10449	VR_565	Mother	FAM0360	yes	0	NA	unknown function
IMG_VR_10449	VR_565	Mother	FAM0565	yes	0	NA	unknown function
IMG_VR_10449	VR_565	Mother	FAM0031	yes	1	NA	unknown function
IMG_VR_10449	VR_565	Mother	FAM1032	yes	0	NA	unknown function
IMG_VR_25378	VR_619	Mother	FAM0179	yes	1	NA	unknown function
IMG_VR_25378	VR_619	Mother	FAM0222	yes	1	NA	unknown function
IMG_VR_25378	VR_619	Mother	FAM0246	yes	1	NA	unknown function
IMG_VR_25378	VR_619	Mother	FAM0604	yes	1	NA	unknown function
IMG_VR_25378	VR_619	Mother	FAM0303	yes	1	NA	unknown function
IMG_VR_25378	VR_619	Mother	FAM0244	yes	1	NA	unknown function
IMG_VR_25378	VR_619	Mother	FAM0362	yes	1	NA	unknown function
IMG_VR_25378	VR_619	Mother	FAM0328	yes	1	NA	unknown function
IMG_VR_25378	VR_619	Mother	FAM0108	yes	1	NA	unknown function
IMG_VR_25378	VR_619	Mother	FAM0017	yes	1	NA	unknown function
IMG_VR_25378	VR_619	Mother	FAM0354	yes	1	NA	unknown function
IMG_VR_25378	VR_619	Mother	FAM0254	yes	1	NA	unknown function
IMG_VR_25378	VR_619	Mother	FAM0395	yes	0	NA	unknown function
IMG_VR_25378	VR_619	Mother	FAM0260	yes	1	NA	unknown function
IMG_VR_25378	VR_619	Mother	FAM0411	yes	1	NA	unknown function
IMG_VR_25378	VR_619	Mother	FAM0272	yes	1	NA	unknown function
IMG_VR_25378	VR_619	Mother	FAM0626	yes	1	NA	unknown function
IMG_VR_25378	VR_619	Mother	FAM0495	yes	1	NA	unknown function
IMG_VR_25378	VR_619	Mother	FAM0433	yes	0	NA	unknown function
IMG_VR_25378	VR_619	Mother	FAM0263	yes	1	NA	unknown function
IMG_VR_25378	VR_619	Mother	FAM0531	yes	0	NA	unknown function
IMG_VR_25378	VR_619	Mother	FAM0068	yes	1	NA	unknown function
IMG_VR_25378	VR_619	Mother	FAM0660	yes	1	NA	unknown function
IMG_VR_25378	VR_619	Mother	FAM0779	yes	1	NA	unknown function
IMG_VR_25378	VR_619	Mother	FAM0824	yes	1	NA	unknown function
IMG_VR_25378	VR_619	Mother	FAM0992	yes	1	NA	unknown function
IMG_VR_25378	VR_619	Mother	FAM1067	yes	1	NA	unknown function
IMG_VR_35738	VR_708	Mother	FAM0179	yes	0	NA	unknown function
IMG_VR_35738	VR_708	Mother	FAM0172	yes	1	NA	unknown function
IMG_VR_35738	VR_708	Mother	FAM0303	yes	0	NA	unknown function
IMG_VR_35738	VR_708	Mother	FAM0371	yes	1	NA	unknown function
IMG_VR_35738	VR_708	Mother	FAM0244	yes	0	NA	unknown function
IMG_VR_35738	VR_708	Mother	FAM0286	yes	1	NA	unknown function
IMG_VR_35738	VR_708	Mother	FAM0348	yes	0	NA	unknown function
IMG_VR_35738	VR_708	Mother	FAM0397	yes	0	NA	unknown function
IMG_VR_35738	VR_708	Mother	FAM0093	yes	0	NA	unknown function
IMG_VR_35738	VR_708	Mother	FAM0292	yes	0	NA	unknown function
IMG_VR_35738	VR_708	Mother	FAM0227	yes	0	NA	unknown function
IMG_VR_35738	VR_708	Mother	FAM0452	yes	1	NA	unknown function
IMG_VR_35738	VR_708	Mother	FAM0411	yes	0	NA	unknown function
IMG_VR_35738	VR_708	Mother	FAM0314	yes	0	NA	unknown function
IMG_VR_35738	VR_708	Mother	FAM0370	yes	0	NA	unknown function
IMG_VR_35738	VR_708	Mother	FAM0421	yes	1	NA	unknown function
IMG_VR_35738	VR_708	Mother	FAM0111	yes	0	NA	unknown function
IMG_VR_35738	VR_708	Mother	FAM0496	yes	0	NA	unknown function
IMG_VR_35738	VR_708	Mother	FAM0507	yes	0	NA	unknown function
IMG_VR_35738	VR_708	Mother	FAM0519	yes	0	NA	unknown function
IMG_VR_35738	VR_708	Mother	FAM0193	yes	0	NA	unknown function
IMG_VR_35738	VR_708	Mother	FAM0527	yes	1	NA	unknown function
IMG_VR_35738	VR_708	Mother	FAM0375	yes	0	NA	unknown function
IMG_VR_35738	VR_708	Mother	FAM0317	yes	1	NA	unknown function
IMG_VR_35738	VR_708	Mother	FAM0401	yes	1	NA	unknown function
IMG_VR_35738	VR_708	Mother	FAM0660	yes	0	NA	unknown function
IMG_VR_35738	VR_708	Mother	FAM0714	yes	0	NA	unknown function
IMG_VR_35738	VR_708	Mother	FAM0727	yes	0	NA	unknown function
IMG_VR_35738	VR_708	Mother	FAM0941	yes	0	NA	unknown function
IMG_VR_35738	VR_708	Mother	FAM1076	yes	0	NA	unknown function
IMG_VR_35738	VR_708	Mother	FAM1177	yes	0	NA	unknown function
IMG_VR_35738	VR_708	Mother	FAM1266	yes	0	NA	unknown function
IMG_VR_5743	VR_719	Mother	FAM0134	yes	1	tail protein	tail
IMG_VR_5743	VR_719	Mother	FAM0248	yes	0	tail protein	tail
IMG_VR_5743	VR_719	Mother	FAM0248	yes	0	tail protein	tail
IMG_VR_5743	VR_719	Mother	FAM0113	yes	1	tail protein	tail
IMG_VR_5743	VR_719	Mother	FAM0128	yes	1	tail protein	tail
IMG_VR_5743	VR_719	Mother	FAM0353	yes	1	tail protein	tail
IMG_VR_5743	VR_719	Mother	FAM0338	yes	1	tail protein	tail
IMG_VR_5743	VR_719	Mother	FAM0138	yes	1	tail protein	tail
IMG_VR_5743	VR_719	Mother	FAM0324	yes	0	tail protein	tail
IMG_VR_5743	VR_719	Mother	FAM0170	yes	1	tail protein	tail
IMG_VR_5743	VR_719	Mother	FAM0174	yes	0	tail protein	tail
IMG_VR_5743	VR_719	Mother	FAM0443	yes	0	tail protein	tail
IMG_VR_5743	VR_719	Mother	FAM0443	yes	1	tail protein	tail
IMG_VR_5743	VR_719	Mother	FAM0315	yes	0	tail protein	tail
IMG_VR_5743	VR_719	Mother	FAM0156	yes	1	tail protein	tail
IMG_VR_5743	VR_719	Mother	FAM0463	yes	1	tail protein	tail
IMG_VR_5743	VR_719	Mother	FAM0202	yes	1	tail protein	tail
IMG_VR_5743	VR_719	Mother	FAM0441	yes	0	tail protein	tail
IMG_VR_5743	VR_719	Mother	FAM0379	yes	1	tail protein	tail
IMG_VR_5743	VR_719	Mother	FAM0525	yes	1	tail protein	tail
IMG_VR_5743	VR_719	Mother	FAM0527	yes	1	tail protein	tail
IMG_VR_5743	VR_719	Mother	FAM0531	yes	0	tail protein	tail
IMG_VR_5743	VR_719	Mother	FAM0386	yes	1	tail protein	tail
IMG_VR_5743	VR_719	Mother	FAM0145	yes	0	tail protein	tail
IMG_VR_5743	VR_719	Mother	FAM0375	yes	0	tail protein	tail
IMG_VR_5743	VR_719	Mother	FAM0401	yes	1	tail protein	tail
IMG_VR_5743	VR_719	Mother	FAM0014	yes	1	tail protein	tail
IMG_VR_5743	VR_719	Mother	FAM0021	yes	0	tail protein	tail
IMG_VR_5743	VR_719	Mother	FAM0025	yes	0	tail protein	tail
IMG_VR_5743	VR_719	Mother	FAM0058	yes	1	tail protein	tail
IMG_VR_5743	VR_719	Mother	FAM0658	yes	0	tail protein	tail
IMG_VR_5743	VR_719	Mother	FAM0714	yes	0	tail protein	tail
IMG_VR_5743	VR_719	Mother	FAM0815	yes	0	tail protein	tail
IMG_VR_5743	VR_719	Mother	FAM0817	yes	1	tail protein	tail
IMG_VR_5743	VR_719	Mother	FAM0829	yes	0	tail protein	tail
IMG_VR_5743	VR_719	Mother	FAM0941	yes	0	tail protein	tail
IMG_VR_5743	VR_719	Mother	FAM0944	yes	1	tail protein	tail
IMG_VR_5743	VR_719	Mother	FAM1160	yes	0	tail protein	tail
IMG_VR_5743	VR_719	Mother	FAM1167	yes	1	tail protein	tail
IMG_VR_5743	VR_719	Mother	FAM1172	yes	0	tail protein	tail
IMG_VR_5743	VR_719	Mother	FAM1346	yes	0	tail protein	tail
IMG_VR_5743	VR_719	Mother	FAM1352	yes	0	tail protein	tail
IMG_VR_6301	VR_721	Mother	FAM0246	yes	1	NA	unknown function
IMG_VR_6301	VR_721	Mother	FAM0303	yes	1	NA	unknown function
IMG_VR_6301	VR_721	Mother	FAM0371	yes	0	NA	unknown function
IMG_VR_6301	VR_721	Mother	FAM0170	yes	1	NA	unknown function
IMG_VR_6301	VR_721	Mother	FAM0384	yes	1	NA	unknown function
IMG_VR_6301	VR_721	Mother	FAM0421	yes	1	NA	unknown function
IMG_VR_6301	VR_721	Mother	FAM0262	yes	0	NA	unknown function
IMG_VR_6301	VR_721	Mother	FAM0523	yes	1	NA	unknown function
IMG_VR_6301	VR_721	Mother	FAM0375	yes	1	NA	unknown function
IMG_VR_6301	VR_721	Mother	FAM0658	yes	1	NA	unknown function
IMG_VR_6301	VR_721	Mother	FAM0765	yes	1	NA	unknown function
IMG_VR_6301	VR_721	Mother	FAM1076	yes	1	NA	unknown function
IMG_VR_6301	VR_721	Mother	FAM1118	yes	1	NA	unknown function
LLNEXT_10425	VR_814	Mother	FAM0179	yes	1	NA	unknown function
LLNEXT_10425	VR_814	Mother	FAM0338	yes	1	NA	unknown function
LLNEXT_10425	VR_814	Mother	FAM0358	yes	1	NA	unknown function
LLNEXT_10425	VR_814	Mother	FAM0011	yes	1	NA	unknown function
LLNEXT_105870	VR_836	Mother	FAM0309	yes	1	NA	NA
LLNEXT_105870	VR_836	Mother	FAM0300	yes	1	NA	NA
LLNEXT_105870	VR_836	Mother	FAM0171	yes	1	NA	NA
LLNEXT_105870	VR_836	Mother	FAM0170	yes	1	NA	NA
LLNEXT_105870	VR_836	Mother	FAM0443	yes	1	NA	NA
LLNEXT_105870	VR_836	Mother	FAM0453	yes	1	NA	NA
LLNEXT_105870	VR_836	Mother	FAM0440	yes	1	NA	NA
LLNEXT_105870	VR_836	Mother	FAM0549	yes	0	NA	NA
LLNEXT_105870	VR_836	Mother	FAM0011	yes	1	NA	NA
LLNEXT_105870	VR_836	Mother	FAM0041	yes	1	NA	NA
LLNEXT_105870	VR_836	Mother	FAM0768	yes	1	NA	NA
LLNEXT_105870	VR_836	Mother	FAM1016	yes	1	NA	NA
LLNEXT_105870	VR_836	Mother	FAM1186	yes	0	NA	NA
LLNEXT_108651	VR_884	Mother	FAM0338	yes	1	NA	unknown function
LLNEXT_109340	VR_899	Mother	FAM0291	yes	1	tail protein	tail
LLNEXT_109340	VR_899	Mother	FAM0248	yes	1	tail protein	tail
LLNEXT_109340	VR_899	Mother	FAM0016	yes	0	tail protein	tail
LLNEXT_109340	VR_899	Mother	FAM0016	yes	1	tail protein	tail
LLNEXT_109340	VR_899	Mother	FAM0496	yes	1	tail protein	tail
LLNEXT_109340	VR_899	Mother	FAM0536	yes	1	tail protein	tail
LLNEXT_109340	VR_899	Mother	FAM0386	yes	1	tail protein	tail
LLNEXT_110082	VR_908	Mother	FAM0246	yes	1	tail protein	tail
LLNEXT_110082	VR_908	Mother	FAM0450	yes	1	tail protein	tail
LLNEXT_110082	VR_908	Mother	FAM0765	yes	1	tail protein	tail
LLNEXT_110082	VR_908	Mother	FAM1192	yes	1	tail protein	tail
LLNEXT_110205	VR_913	Mother	FAM0132	yes	0	NA	unknown function
LLNEXT_110205	VR_913	Mother	FAM0329	yes	1	NA	unknown function
LLNEXT_110205	VR_913	Mother	FAM0094	yes	1	NA	unknown function
LLNEXT_110205	VR_913	Mother	FAM0242	yes	0	NA	unknown function
LLNEXT_110205	VR_913	Mother	FAM0251	yes	0	NA	unknown function
LLNEXT_110205	VR_913	Mother	FAM0348	yes	1	NA	unknown function
LLNEXT_110205	VR_913	Mother	FAM0397	yes	1	NA	unknown function
LLNEXT_110205	VR_913	Mother	FAM0017	yes	1	NA	unknown function
LLNEXT_110205	VR_913	Mother	FAM0144	yes	0	NA	unknown function
LLNEXT_110205	VR_913	Mother	FAM0450	yes	1	NA	unknown function
LLNEXT_110205	VR_913	Mother	FAM0157	yes	0	NA	unknown function
LLNEXT_110205	VR_913	Mother	FAM0458	yes	1	NA	unknown function
LLNEXT_110205	VR_913	Mother	FAM0463	yes	1	NA	unknown function
LLNEXT_110205	VR_913	Mother	FAM0219	yes	0	NA	unknown function
LLNEXT_110205	VR_913	Mother	FAM0355	yes	0	NA	unknown function
LLNEXT_110205	VR_913	Mother	FAM0263	yes	1	NA	unknown function
LLNEXT_110205	VR_913	Mother	FAM0521	yes	1	NA	unknown function
LLNEXT_110205	VR_913	Mother	FAM0541	yes	1	NA	unknown function
LLNEXT_110205	VR_913	Mother	FAM0375	yes	1	NA	unknown function
LLNEXT_110205	VR_913	Mother	FAM0551	yes	0	NA	unknown function
LLNEXT_110205	VR_913	Mother	FAM0554	yes	0	NA	unknown function
LLNEXT_110205	VR_913	Mother	FAM0714	yes	1	NA	unknown function
LLNEXT_110205	VR_913	Mother	FAM0881	yes	1	NA	unknown function
LLNEXT_110205	VR_913	Mother	FAM0974	yes	1	NA	unknown function
LLNEXT_112741	VR_954	Mother	FAM0111	yes	1	tail protein	tail
LLNEXT_113942	VR_968	Mother	FAM0382	yes	1	NA	unknown function
LLNEXT_119956	VR_1039	Mother	FAM0341	yes	0	tail protein	tail
LLNEXT_119956	VR_1039	Mother	FAM0384	yes	0	tail protein	tail
LLNEXT_119956	VR_1039	Mother	FAM0486	yes	0	tail protein	tail
LLNEXT_119956	VR_1039	Mother	FAM0069	yes	0	tail protein	tail
LLNEXT_119956	VR_1039	Mother	FAM0846	yes	0	tail protein	tail
LLNEXT_119956	VR_1039	Mother	FAM1094	yes	1	tail protein	tail
LLNEXT_121164	VR_1064	Mother	FAM0453	yes	0	tail protein	tail
LLNEXT_121164	VR_1064	Mother	FAM0022	yes	0	tail protein	tail
LLNEXT_124284	VR_1107	Mother	FAM0516	yes	0	NA	unknown function
LLNEXT_124284	VR_1107	Mother	FAM0648	yes	1	NA	unknown function
LLNEXT_124284	VR_1107	Mother	FAM0777	yes	1	NA	unknown function
LLNEXT_124284	VR_1107	Mother	FAM0793	yes	0	NA	unknown function
LLNEXT_124284	VR_1107	Mother	FAM0846	yes	0	NA	unknown function
LLNEXT_124284	VR_1107	Mother	FAM1364	yes	0	NA	unknown function
LLNEXT_124486	VR_1110	Mother	FAM0371	yes	1	NA	unknown function
LLNEXT_124486	VR_1110	Mother	FAM0366	yes	1	NA	unknown function
LLNEXT_14378	VR_1157	Mother	FAM0136	yes	0	NA	unknown function
LLNEXT_15048	VR_1172	Mother	FAM0296	yes	0	tail protein	tail
LLNEXT_16750	VR_1196	Mother	FAM0482	yes	1	NA	unknown function
LLNEXT_23406	VR_1296	Mother	FAM0132	yes	0	tail protein	tail
LLNEXT_23406	VR_1296	Mother	FAM0221	yes	1	tail protein	tail
LLNEXT_23406	VR_1296	Mother	FAM0291	yes	1	tail protein	tail
LLNEXT_23406	VR_1296	Mother	FAM0303	yes	0	tail protein	tail
LLNEXT_23406	VR_1296	Mother	FAM0360	yes	0	tail protein	tail
LLNEXT_23406	VR_1296	Mother	FAM0328	yes	0	tail protein	tail
LLNEXT_23406	VR_1296	Mother	FAM0366	yes	0	tail protein	tail
LLNEXT_23406	VR_1296	Mother	FAM0359	yes	0	tail protein	tail
LLNEXT_23406	VR_1296	Mother	FAM0215	yes	1	tail protein	tail
LLNEXT_23406	VR_1296	Mother	FAM0215	yes	1	tail protein	tail
LLNEXT_23406	VR_1296	Mother	FAM0473	yes	1	tail protein	tail
LLNEXT_23406	VR_1296	Mother	FAM0486	yes	1	tail protein	tail
LLNEXT_23406	VR_1296	Mother	FAM0279	yes	1	tail protein	tail
LLNEXT_23406	VR_1296	Mother	FAM0440	yes	0	tail protein	tail
LLNEXT_23406	VR_1296	Mother	FAM0347	yes	1	tail protein	tail
LLNEXT_23406	VR_1296	Mother	FAM0507	yes	1	tail protein	tail
LLNEXT_23406	VR_1296	Mother	FAM0531	yes	0	tail protein	tail
LLNEXT_23406	VR_1296	Mother	FAM0131	yes	1	tail protein	tail
LLNEXT_23406	VR_1296	Mother	FAM0281	yes	1	tail protein	tail
LLNEXT_23406	VR_1296	Mother	FAM0558	yes	1	tail protein	tail
LLNEXT_23406	VR_1296	Mother	FAM0569	yes	0	tail protein	tail
LLNEXT_23406	VR_1296	Mother	FAM0011	yes	1	tail protein	tail
LLNEXT_23406	VR_1296	Mother	FAM0024	yes	0	tail protein	tail
LLNEXT_23406	VR_1296	Mother	FAM0701	yes	1	tail protein	tail
LLNEXT_23406	VR_1296	Mother	FAM0714	yes	1	tail protein	tail
LLNEXT_23406	VR_1296	Mother	FAM0800	yes	0	tail protein	tail
LLNEXT_24455	VR_1313	Mother	FAM0414	yes	1	tail protein	tail
LLNEXT_24455	VR_1313	Mother	FAM0134	yes	1	tail protein	tail
LLNEXT_24455	VR_1313	Mother	FAM0248	yes	1	tail protein	tail
LLNEXT_24455	VR_1313	Mother	FAM0248	yes	1	tail protein	tail
LLNEXT_24455	VR_1313	Mother	FAM0113	yes	0	tail protein	tail
LLNEXT_24455	VR_1313	Mother	FAM0128	yes	1	tail protein	tail
LLNEXT_24455	VR_1313	Mother	FAM0353	yes	1	tail protein	tail
LLNEXT_24455	VR_1313	Mother	FAM0300	yes	1	tail protein	tail
LLNEXT_24455	VR_1313	Mother	FAM0338	yes	0	tail protein	tail
LLNEXT_24455	VR_1313	Mother	FAM0138	yes	1	tail protein	tail
LLNEXT_24455	VR_1313	Mother	FAM0324	yes	1	tail protein	tail
LLNEXT_24455	VR_1313	Mother	FAM0170	yes	1	tail protein	tail
LLNEXT_24455	VR_1313	Mother	FAM0174	yes	1	tail protein	tail
LLNEXT_24455	VR_1313	Mother	FAM0443	yes	0	tail protein	tail
LLNEXT_24455	VR_1313	Mother	FAM0443	yes	0	tail protein	tail
LLNEXT_24455	VR_1313	Mother	FAM0161	yes	1	tail protein	tail
LLNEXT_24455	VR_1313	Mother	FAM0156	yes	1	tail protein	tail
LLNEXT_24455	VR_1313	Mother	FAM0461	yes	1	tail protein	tail
LLNEXT_24455	VR_1313	Mother	FAM0463	yes	1	tail protein	tail
LLNEXT_24455	VR_1313	Mother	FAM0202	yes	1	tail protein	tail
LLNEXT_24455	VR_1313	Mother	FAM0441	yes	0	tail protein	tail
LLNEXT_24455	VR_1313	Mother	FAM0439	yes	0	tail protein	tail
LLNEXT_24455	VR_1313	Mother	FAM0379	yes	1	tail protein	tail
LLNEXT_24455	VR_1313	Mother	FAM0525	yes	0	tail protein	tail
LLNEXT_24455	VR_1313	Mother	FAM0527	yes	1	tail protein	tail
LLNEXT_24455	VR_1313	Mother	FAM0531	yes	0	tail protein	tail
LLNEXT_24455	VR_1313	Mother	FAM0386	yes	1	tail protein	tail
LLNEXT_24455	VR_1313	Mother	FAM0145	yes	0	tail protein	tail
LLNEXT_24455	VR_1313	Mother	FAM0375	yes	1	tail protein	tail
LLNEXT_24455	VR_1313	Mother	FAM0401	yes	1	tail protein	tail
LLNEXT_24455	VR_1313	Mother	FAM0426	yes	0	tail protein	tail
LLNEXT_24455	VR_1313	Mother	FAM0014	yes	1	tail protein	tail
LLNEXT_24455	VR_1313	Mother	FAM0021	yes	1	tail protein	tail
LLNEXT_24455	VR_1313	Mother	FAM0025	yes	1	tail protein	tail
LLNEXT_24455	VR_1313	Mother	FAM0058	yes	1	tail protein	tail
LLNEXT_24455	VR_1313	Mother	FAM0658	yes	1	tail protein	tail
LLNEXT_24455	VR_1313	Mother	FAM0714	yes	1	tail protein	tail
LLNEXT_24455	VR_1313	Mother	FAM0739	yes	1	tail protein	tail
LLNEXT_24455	VR_1313	Mother	FAM0815	yes	0	tail protein	tail
LLNEXT_24455	VR_1313	Mother	FAM0817	yes	0	tail protein	tail
LLNEXT_24455	VR_1313	Mother	FAM0829	yes	0	tail protein	tail
LLNEXT_24455	VR_1313	Mother	FAM0850	yes	0	tail protein	tail
LLNEXT_24455	VR_1313	Mother	FAM0941	yes	1	tail protein	tail
LLNEXT_24455	VR_1313	Mother	FAM0944	yes	0	tail protein	tail
LLNEXT_24455	VR_1313	Mother	FAM1154	yes	1	tail protein	tail
LLNEXT_24455	VR_1313	Mother	FAM1160	yes	1	tail protein	tail
LLNEXT_24455	VR_1313	Mother	FAM1167	yes	0	tail protein	tail
LLNEXT_24455	VR_1313	Mother	FAM1172	yes	1	tail protein	tail
LLNEXT_24455	VR_1313	Mother	FAM1346	yes	1	tail protein	tail
LLNEXT_24455	VR_1313	Mother	FAM1352	yes	1	tail protein	tail
LLNEXT_24827	VR_1317	Mother	FAM0409	yes	0	tail protein	tail
LLNEXT_24866	VR_1319	Mother	FAM0179	yes	1	NA	unknown function
LLNEXT_24866	VR_1319	Mother	FAM0338	yes	0	NA	unknown function
LLNEXT_24866	VR_1319	Mother	FAM0358	yes	1	NA	unknown function
LLNEXT_24866	VR_1319	Mother	FAM0011	yes	0	NA	unknown function
LLNEXT_27455	VR_1367	Mother	FAM0275	yes	1	NA	unknown function
LLNEXT_27455	VR_1367	Mother	FAM0521	yes	1	NA	unknown function
LLNEXT_27455	VR_1367	Mother	FAM0768	yes	1	NA	unknown function
LLNEXT_32280	VR_1449	Mother	FAM0614	yes	1	NA	unknown function
LLNEXT_32280	VR_1449	Mother	FAM0362	yes	1	NA	unknown function
LLNEXT_32280	VR_1449	Mother	FAM0338	yes	0	NA	unknown function
LLNEXT_32280	VR_1449	Mother	FAM0170	yes	0	NA	unknown function
LLNEXT_32280	VR_1449	Mother	FAM0445	yes	1	NA	unknown function
LLNEXT_32280	VR_1449	Mother	FAM0260	yes	1	NA	unknown function
LLNEXT_32280	VR_1449	Mother	FAM0411	yes	1	NA	unknown function
LLNEXT_32280	VR_1449	Mother	FAM0439	yes	0	NA	unknown function
LLNEXT_32280	VR_1449	Mother	FAM0263	yes	1	NA	unknown function
LLNEXT_32280	VR_1449	Mother	FAM0569	yes	1	NA	unknown function
LLNEXT_33466	VR_1474	Mother	FAM0303	yes	1	tail protein	tail
LLNEXT_33466	VR_1474	Mother	FAM0227	yes	1	tail protein	tail
LLNEXT_35550	VR_1500	Mother	FAM0824	yes	1	NA	unknown function
LLNEXT_36145	VR_1511	Mother	FAM0172	yes	1	tail protein	tail
LLNEXT_36145	VR_1511	Mother	FAM0172	yes	1	tail protein	tail
LLNEXT_36145	VR_1511	Mother	FAM0486	yes	1	tail protein	tail
LLNEXT_36145	VR_1511	Mother	FAM0330	yes	0	tail protein	tail
LLNEXT_36145	VR_1511	Mother	FAM0846	yes	1	tail protein	tail
LLNEXT_36145	VR_1511	Mother	FAM1094	yes	1	tail protein	tail
LLNEXT_41818	VR_1591	Mother	FAM0267	yes	0	tail protein	tail
LLNEXT_41818	VR_1591	Mother	FAM0482	yes	0	tail protein	tail
LLNEXT_41818	VR_1591	Mother	FAM0386	yes	1	tail protein	tail
LLNEXT_44043	VR_1631	Mother	FAM0438	yes	1	NA	unknown function
LLNEXT_44043	VR_1631	Mother	FAM0303	yes	0	NA	unknown function
LLNEXT_44043	VR_1631	Mother	FAM0328	yes	0	NA	unknown function
LLNEXT_44043	VR_1631	Mother	FAM0112	yes	0	NA	unknown function
LLNEXT_44043	VR_1631	Mother	FAM0358	yes	0	NA	unknown function
LLNEXT_44043	VR_1631	Mother	FAM0395	yes	0	NA	unknown function
LLNEXT_44043	VR_1631	Mother	FAM0238	yes	1	NA	unknown function
LLNEXT_44043	VR_1631	Mother	FAM0427	yes	0	NA	unknown function
LLNEXT_44043	VR_1631	Mother	FAM0417	yes	0	NA	unknown function
LLNEXT_44043	VR_1631	Mother	FAM0111	yes	0	NA	unknown function
LLNEXT_44043	VR_1631	Mother	FAM0011	yes	0	NA	unknown function
LLNEXT_44043	VR_1631	Mother	FAM0715	yes	1	NA	unknown function
LLNEXT_44043	VR_1631	Mother	FAM0753	yes	0	NA	unknown function
LLNEXT_44043	VR_1631	Mother	FAM0777	yes	0	NA	unknown function
LLNEXT_44043	VR_1632	Mother	FAM0438	yes	1	tail protein	tail
LLNEXT_44043	VR_1632	Mother	FAM0303	yes	1	tail protein	tail
LLNEXT_44043	VR_1632	Mother	FAM0328	yes	1	tail protein	tail
LLNEXT_44043	VR_1632	Mother	FAM0112	yes	0	tail protein	tail
LLNEXT_44043	VR_1632	Mother	FAM0358	yes	1	tail protein	tail
LLNEXT_44043	VR_1632	Mother	FAM0395	yes	0	tail protein	tail
LLNEXT_44043	VR_1632	Mother	FAM0238	yes	1	tail protein	tail
LLNEXT_44043	VR_1632	Mother	FAM0427	yes	1	tail protein	tail
LLNEXT_44043	VR_1632	Mother	FAM0417	yes	1	tail protein	tail
LLNEXT_44043	VR_1632	Mother	FAM0111	yes	0	tail protein	tail
LLNEXT_44043	VR_1632	Mother	FAM0011	yes	1	tail protein	tail
LLNEXT_44043	VR_1632	Mother	FAM0715	yes	1	tail protein	tail
LLNEXT_44043	VR_1632	Mother	FAM0753	yes	1	tail protein	tail
LLNEXT_44043	VR_1632	Mother	FAM0777	yes	0	tail protein	tail
LLNEXT_52718	VR_1759	Mother	FAM0329	yes	0	NA	unknown function
LLNEXT_52718	VR_1759	Mother	FAM0303	yes	0	NA	unknown function
LLNEXT_52718	VR_1759	Mother	FAM0306	yes	0	NA	unknown function
LLNEXT_52718	VR_1759	Mother	FAM0360	yes	0	NA	unknown function
LLNEXT_52718	VR_1759	Mother	FAM0371	yes	1	NA	unknown function
LLNEXT_52718	VR_1759	Mother	FAM0286	yes	1	NA	unknown function
LLNEXT_52718	VR_1759	Mother	FAM0348	yes	0	NA	unknown function
LLNEXT_52718	VR_1759	Mother	FAM0397	yes	0	NA	unknown function
LLNEXT_52718	VR_1759	Mother	FAM0093	yes	0	NA	unknown function
LLNEXT_52718	VR_1759	Mother	FAM0292	yes	0	NA	unknown function
LLNEXT_52718	VR_1759	Mother	FAM0112	yes	0	NA	unknown function
LLNEXT_52718	VR_1759	Mother	FAM0445	yes	0	NA	unknown function
LLNEXT_52718	VR_1759	Mother	FAM0227	yes	0	NA	unknown function
LLNEXT_52718	VR_1759	Mother	FAM0452	yes	0	NA	unknown function
LLNEXT_52718	VR_1759	Mother	FAM0411	yes	0	NA	unknown function
LLNEXT_52718	VR_1759	Mother	FAM0314	yes	0	NA	unknown function
LLNEXT_52718	VR_1759	Mother	FAM0369	yes	0	NA	unknown function
LLNEXT_52718	VR_1759	Mother	FAM0370	yes	0	NA	unknown function
LLNEXT_52718	VR_1759	Mother	FAM0111	yes	0	NA	unknown function
LLNEXT_52718	VR_1759	Mother	FAM0496	yes	0	NA	unknown function
LLNEXT_52718	VR_1759	Mother	FAM0516	yes	0	NA	unknown function
LLNEXT_52718	VR_1759	Mother	FAM0193	yes	0	NA	unknown function
LLNEXT_52718	VR_1759	Mother	FAM0527	yes	0	NA	unknown function
LLNEXT_52718	VR_1759	Mother	FAM0317	yes	1	NA	unknown function
LLNEXT_52718	VR_1759	Mother	FAM0658	yes	0	NA	unknown function
LLNEXT_52718	VR_1759	Mother	FAM0660	yes	0	NA	unknown function
LLNEXT_52718	VR_1759	Mother	FAM0714	yes	0	NA	unknown function
LLNEXT_52718	VR_1759	Mother	FAM0727	yes	0	NA	unknown function
LLNEXT_52718	VR_1759	Mother	FAM0941	yes	0	NA	unknown function
LLNEXT_52718	VR_1759	Mother	FAM1076	yes	0	NA	unknown function
LLNEXT_52718	VR_1759	Mother	FAM1122	yes	0	NA	unknown function
LLNEXT_56576	VR_1809	Mother	FAM0305	yes	1	NA	unknown function
LLNEXT_56576	VR_1809	Mother	FAM0151	yes	1	NA	unknown function
LLNEXT_56576	VR_1809	Mother	FAM0793	yes	1	NA	unknown function
LLNEXT_57015	VR_1819	Mother	FAM0068	yes	0	tail protein	tail
LLNEXT_57836	VR_1835	Mother	FAM0172	yes	1	NA	NA
LLNEXT_57836	VR_1835	Mother	FAM0172	yes	1	NA	NA
LLNEXT_58601	VR_1844	Mother	FAM0246	yes	1	NA	unknown function
LLNEXT_58601	VR_1844	Mother	FAM0303	yes	1	NA	unknown function
LLNEXT_58601	VR_1844	Mother	FAM0306	yes	0	NA	unknown function
LLNEXT_58601	VR_1844	Mother	FAM0360	yes	1	NA	unknown function
LLNEXT_58601	VR_1844	Mother	FAM0371	yes	0	NA	unknown function
LLNEXT_58601	VR_1844	Mother	FAM0170	yes	1	NA	unknown function
LLNEXT_58601	VR_1844	Mother	FAM0384	yes	1	NA	unknown function
LLNEXT_58601	VR_1844	Mother	FAM0421	yes	1	NA	unknown function
LLNEXT_58601	VR_1844	Mother	FAM0262	yes	1	NA	unknown function
LLNEXT_58601	VR_1844	Mother	FAM0523	yes	1	NA	unknown function
LLNEXT_58601	VR_1844	Mother	FAM0375	yes	1	NA	unknown function
LLNEXT_58601	VR_1844	Mother	FAM0658	yes	1	NA	unknown function
LLNEXT_58601	VR_1844	Mother	FAM0765	yes	1	NA	unknown function
LLNEXT_58601	VR_1844	Mother	FAM1076	yes	1	NA	unknown function
LLNEXT_58601	VR_1844	Mother	FAM1118	yes	0	NA	unknown function
LLNEXT_63410	VR_1910	Mother	FAM0367	yes	0	NA	unknown function
LLNEXT_63410	VR_1910	Mother	FAM0343	yes	0	NA	unknown function
LLNEXT_63410	VR_1910	Mother	FAM0222	yes	0	NA	unknown function
LLNEXT_63410	VR_1910	Mother	FAM0360	yes	0	NA	unknown function
LLNEXT_63410	VR_1910	Mother	FAM0285	yes	1	NA	unknown function
LLNEXT_63410	VR_1910	Mother	FAM0230	yes	1	NA	unknown function
LLNEXT_63410	VR_1910	Mother	FAM0254	yes	0	NA	unknown function
LLNEXT_63410	VR_1910	Mother	FAM0170	yes	1	NA	unknown function
LLNEXT_63410	VR_1910	Mother	FAM0402	yes	1	NA	unknown function
LLNEXT_63410	VR_1910	Mother	FAM0260	yes	1	NA	unknown function
LLNEXT_63410	VR_1910	Mother	FAM0267	yes	0	NA	unknown function
LLNEXT_63410	VR_1910	Mother	FAM0344	yes	0	NA	unknown function
LLNEXT_63410	VR_1910	Mother	FAM0355	yes	0	NA	unknown function
LLNEXT_63410	VR_1910	Mother	FAM0500	yes	1	NA	unknown function
LLNEXT_63410	VR_1910	Mother	FAM0167	yes	1	NA	unknown function
LLNEXT_63410	VR_1910	Mother	FAM0521	yes	1	NA	unknown function
LLNEXT_63410	VR_1910	Mother	FAM0021	yes	0	NA	unknown function
LLNEXT_63410	VR_1910	Mother	FAM0024	yes	1	NA	unknown function
LLNEXT_63410	VR_1910	Mother	FAM0026	yes	0	NA	unknown function
LLNEXT_63410	VR_1910	Mother	FAM0027	yes	0	NA	unknown function
LLNEXT_63410	VR_1910	Mother	FAM0030	yes	0	NA	unknown function
LLNEXT_63410	VR_1910	Mother	FAM0059	yes	0	NA	unknown function
LLNEXT_63410	VR_1910	Mother	FAM0714	yes	0	NA	unknown function
LLNEXT_63410	VR_1910	Mother	FAM0758	yes	0	NA	unknown function
LLNEXT_63410	VR_1910	Mother	FAM0768	yes	0	NA	unknown function
LLNEXT_63410	VR_1910	Mother	FAM0777	yes	0	NA	unknown function
LLNEXT_63410	VR_1910	Mother	FAM0793	yes	1	NA	unknown function
LLNEXT_63410	VR_1910	Mother	FAM0800	yes	1	NA	unknown function
LLNEXT_63410	VR_1910	Mother	FAM0918	yes	1	NA	unknown function
LLNEXT_63410	VR_1910	Mother	FAM1030	yes	0	NA	unknown function
LLNEXT_63410	VR_1910	Mother	FAM1128	yes	0	NA	unknown function
LLNEXT_63410	VR_1911	Mother	FAM0367	yes	0	NA	NA
LLNEXT_63410	VR_1911	Mother	FAM0343	yes	0	NA	NA
LLNEXT_63410	VR_1911	Mother	FAM0222	yes	0	NA	NA
LLNEXT_63410	VR_1911	Mother	FAM0360	yes	0	NA	NA
LLNEXT_63410	VR_1911	Mother	FAM0285	yes	1	NA	NA
LLNEXT_63410	VR_1911	Mother	FAM0230	yes	1	NA	NA
LLNEXT_63410	VR_1911	Mother	FAM0254	yes	0	NA	NA
LLNEXT_63410	VR_1911	Mother	FAM0170	yes	0	NA	NA
LLNEXT_63410	VR_1911	Mother	FAM0402	yes	1	NA	NA
LLNEXT_63410	VR_1911	Mother	FAM0260	yes	0	NA	NA
LLNEXT_63410	VR_1911	Mother	FAM0267	yes	0	NA	NA
LLNEXT_63410	VR_1911	Mother	FAM0344	yes	0	NA	NA
LLNEXT_63410	VR_1911	Mother	FAM0355	yes	0	NA	NA
LLNEXT_63410	VR_1911	Mother	FAM0500	yes	0	NA	NA
LLNEXT_63410	VR_1911	Mother	FAM0167	yes	1	NA	NA
LLNEXT_63410	VR_1911	Mother	FAM0521	yes	0	NA	NA
LLNEXT_63410	VR_1911	Mother	FAM0021	yes	0	NA	NA
LLNEXT_63410	VR_1911	Mother	FAM0024	yes	0	NA	NA
LLNEXT_63410	VR_1911	Mother	FAM0026	yes	0	NA	NA
LLNEXT_63410	VR_1911	Mother	FAM0027	yes	0	NA	NA
LLNEXT_63410	VR_1911	Mother	FAM0030	yes	0	NA	NA
LLNEXT_63410	VR_1911	Mother	FAM0059	yes	0	NA	NA
LLNEXT_63410	VR_1911	Mother	FAM0714	yes	0	NA	NA
LLNEXT_63410	VR_1911	Mother	FAM0758	yes	0	NA	NA
LLNEXT_63410	VR_1911	Mother	FAM0768	yes	0	NA	NA
LLNEXT_63410	VR_1911	Mother	FAM0777	yes	0	NA	NA
LLNEXT_63410	VR_1911	Mother	FAM0793	yes	1	NA	NA
LLNEXT_63410	VR_1911	Mother	FAM0800	yes	1	NA	NA
LLNEXT_63410	VR_1911	Mother	FAM0918	yes	0	NA	NA
LLNEXT_63410	VR_1911	Mother	FAM1030	yes	0	NA	NA
LLNEXT_63410	VR_1911	Mother	FAM1128	yes	0	NA	NA
LLNEXT_64582	VR_1929	Mother	FAM0368	yes	1	NA	NA
LLNEXT_64582	VR_1929	Mother	FAM0685	yes	0	NA	NA
LLNEXT_67741	VR_1982	Mother	FAM0111	yes	0	NA	unknown function
LLNEXT_67775	VR_1984	Mother	FAM0483	yes	1	NA	unknown function
LLNEXT_68278	VR_1992	Mother	FAM0317	yes	1	NA	NA
LLNEXT_68541	VR_1996	Mother	FAM0157	yes	1	Hoc-like head decoration	head and packaging
LLNEXT_68541	VR_1997	Mother	FAM0157	yes	0	NA	unknown function
LLNEXT_74075	VR_2089	Mother	FAM0506	yes	0	NA	NA
LLNEXT_76769	VR_2118	Mother	FAM0028	yes	0	tail protein	tail
LLNEXT_76769	VR_2119	Mother	FAM0028	yes	0	NA	unknown function
LLNEXT_77021	VR_2125	Mother	FAM0768	yes	0	NA	unknown function
LLNEXT_7867	VR_2159	Mother	FAM0360	yes	1	NA	unknown function
LLNEXT_7867	VR_2159	Mother	FAM0141	yes	0	NA	unknown function
LLNEXT_7867	VR_2160	Mother	FAM0360	yes	1	NA	unknown function
LLNEXT_7867	VR_2160	Mother	FAM0141	yes	0	NA	unknown function
LLNEXT_8036	VR_2180	Mother	FAM0295	yes	1	NA	unknown function
LLNEXT_8036	VR_2180	Mother	FAM0303	yes	1	NA	unknown function
LLNEXT_8036	VR_2180	Mother	FAM0260	yes	1	NA	unknown function
LLNEXT_8036	VR_2180	Mother	FAM0162	yes	1	NA	unknown function
LLNEXT_8036	VR_2180	Mother	FAM0472	yes	1	NA	unknown function
LLNEXT_8036	VR_2180	Mother	FAM0478	yes	1	NA	unknown function
LLNEXT_8036	VR_2180	Mother	FAM0549	yes	1	NA	unknown function
LLNEXT_8036	VR_2180	Mother	FAM0028	yes	1	NA	unknown function
LLNEXT_8036	VR_2180	Mother	FAM0710	yes	1	NA	unknown function
LLNEXT_8036	VR_2180	Mother	FAM0944	yes	1	NA	unknown function
LLNEXT_8036	VR_2180	Mother	FAM0992	yes	1	NA	unknown function
LLNEXT_82398	VR_2213	Mother	FAM0248	yes	0	NA	unknown function
LLNEXT_82398	VR_2213	Mother	FAM0242	yes	1	NA	unknown function
LLNEXT_82398	VR_2213	Mother	FAM0338	yes	0	NA	unknown function
LLNEXT_82398	VR_2213	Mother	FAM0107	yes	0	NA	unknown function
LLNEXT_82398	VR_2213	Mother	FAM0409	yes	1	NA	unknown function
LLNEXT_82398	VR_2213	Mother	FAM0426	yes	0	NA	unknown function
LLNEXT_82398	VR_2213	Mother	FAM0710	yes	1	NA	unknown function
LLNEXT_82398	VR_2213	Mother	FAM0849	yes	1	NA	unknown function
LLNEXT_82398	VR_2214	Mother	FAM0248	yes	1	tail protein	tail
LLNEXT_82398	VR_2214	Mother	FAM0242	yes	1	tail protein	tail
LLNEXT_82398	VR_2214	Mother	FAM0338	yes	1	tail protein	tail
LLNEXT_82398	VR_2214	Mother	FAM0107	yes	0	tail protein	tail
LLNEXT_82398	VR_2214	Mother	FAM0409	yes	0	tail protein	tail
LLNEXT_82398	VR_2214	Mother	FAM0426	yes	1	tail protein	tail
LLNEXT_82398	VR_2214	Mother	FAM0710	yes	0	tail protein	tail
LLNEXT_82398	VR_2214	Mother	FAM0849	yes	1	tail protein	tail
LLNEXT_82560	VR_2218	Mother	FAM0249	yes	1	NA	unknown function
LLNEXT_84528	VR_2251	Mother	FAM0496	yes	1	NA	unknown function
LLNEXT_84528	VR_2251	Mother	FAM0058	yes	1	NA	unknown function
LLNEXT_85817	VR_2273	Mother	FAM0360	yes	1	NA	unknown function
LLNEXT_85817	VR_2273	Mother	FAM0486	yes	0	NA	unknown function
LLNEXT_85817	VR_2273	Mother	FAM0279	yes	1	NA	unknown function
LLNEXT_85817	VR_2273	Mother	FAM0507	yes	0	NA	unknown function
LLNEXT_85817	VR_2273	Mother	FAM0027	yes	0	NA	unknown function
LLNEXT_86458	VR_2284	Mother	FAM0551	yes	0	NA	unknown function
LLNEXT_8965	VR_2335	Mother	FAM0417	yes	1	NA	unknown function
LLNEXT_8965	VR_2335	Mother	FAM0417	yes	1	NA	unknown function
LLNEXT_93743	VR_2399	Mother	FAM0246	yes	1	NA	unknown function
LLNEXT_93743	VR_2399	Mother	FAM0303	yes	1	NA	unknown function
LLNEXT_93743	VR_2399	Mother	FAM0306	yes	0	NA	unknown function
LLNEXT_93743	VR_2399	Mother	FAM0371	yes	1	NA	unknown function
LLNEXT_93743	VR_2399	Mother	FAM0170	yes	1	NA	unknown function
LLNEXT_93743	VR_2399	Mother	FAM0384	yes	1	NA	unknown function
LLNEXT_93743	VR_2399	Mother	FAM0421	yes	1	NA	unknown function
LLNEXT_93743	VR_2399	Mother	FAM0262	yes	1	NA	unknown function
LLNEXT_93743	VR_2399	Mother	FAM0523	yes	1	NA	unknown function
LLNEXT_93743	VR_2399	Mother	FAM0375	yes	1	NA	unknown function
LLNEXT_93743	VR_2399	Mother	FAM0658	yes	0	NA	unknown function
LLNEXT_93743	VR_2399	Mother	FAM0765	yes	1	NA	unknown function
LLNEXT_93743	VR_2399	Mother	FAM1076	yes	1	NA	unknown function
LLNEXT_93743	VR_2399	Mother	FAM1118	yes	1	NA	unknown function
LLNEXT_99098	VR_2468	Mother	FAM0132	yes	0	NA	unknown function
LLNEXT_99098	VR_2468	Mother	FAM0329	yes	1	NA	unknown function
LLNEXT_99098	VR_2468	Mother	FAM0303	yes	0	NA	unknown function
LLNEXT_99098	VR_2468	Mother	FAM0094	yes	1	NA	unknown function
LLNEXT_99098	VR_2468	Mother	FAM0348	yes	1	NA	unknown function
LLNEXT_99098	VR_2468	Mother	FAM0397	yes	0	NA	unknown function
LLNEXT_99098	VR_2468	Mother	FAM0017	yes	0	NA	unknown function
LLNEXT_99098	VR_2468	Mother	FAM0144	yes	1	NA	unknown function
LLNEXT_99098	VR_2468	Mother	FAM0450	yes	1	NA	unknown function
LLNEXT_99098	VR_2468	Mother	FAM0157	yes	1	NA	unknown function
LLNEXT_99098	VR_2468	Mother	FAM0458	yes	1	NA	unknown function
LLNEXT_99098	VR_2468	Mother	FAM0463	yes	0	NA	unknown function
LLNEXT_99098	VR_2468	Mother	FAM0219	yes	0	NA	unknown function
LLNEXT_99098	VR_2468	Mother	FAM0263	yes	0	NA	unknown function
LLNEXT_99098	VR_2468	Mother	FAM0521	yes	1	NA	unknown function
LLNEXT_99098	VR_2468	Mother	FAM0541	yes	0	NA	unknown function
LLNEXT_99098	VR_2468	Mother	FAM0375	yes	0	NA	unknown function
LLNEXT_99098	VR_2468	Mother	FAM0551	yes	0	NA	unknown function
LLNEXT_99098	VR_2468	Mother	FAM0044	yes	0	NA	unknown function
LLNEXT_99098	VR_2468	Mother	FAM0714	yes	1	NA	unknown function
LLNEXT_99098	VR_2468	Mother	FAM0817	yes	1	NA	unknown function
LLNEXT_99098	VR_2468	Mother	FAM0881	yes	0	NA	unknown function
LLNEXT_99098	VR_2468	Mother	FAM0974	yes	0	NA	unknown function
LLNEXT_99098	VR_2468	Mother	FAM1160	yes	0	NA	unknown function
MGV_114182	VR_2515	Mother	FAM0327	yes	0	NA	unknown function
MGV_114182	VR_2515	Mother	FAM0134	yes	0	NA	unknown function
MGV_114182	VR_2515	Mother	FAM0206	yes	0	NA	unknown function
MGV_114182	VR_2515	Mother	FAM0259	yes	0	NA	unknown function
MGV_114182	VR_2515	Mother	FAM0218	yes	1	NA	unknown function
MGV_114182	VR_2515	Mother	FAM0419	yes	0	NA	unknown function
MGV_114182	VR_2515	Mother	FAM0562	yes	0	NA	unknown function
MGV_114182	VR_2515	Mother	FAM0918	yes	0	NA	unknown function
MGV_114182	VR_2515	Mother	FAM1400	yes	0	NA	unknown function
MGV_117489	VR_2526	Mother	FAM0248	yes	1	NA	unknown function
MGV_117489	VR_2526	Mother	FAM0138	yes	1	NA	unknown function
MGV_117489	VR_2526	Mother	FAM0136	yes	0	NA	unknown function
MGV_117489	VR_2526	Mother	FAM0216	yes	0	NA	unknown function
MGV_117489	VR_2526	Mother	FAM0424	yes	0	NA	unknown function
MGV_117489	VR_2526	Mother	FAM0370	yes	0	NA	unknown function
MGV_117489	VR_2526	Mother	FAM0440	yes	0	NA	unknown function
MGV_117489	VR_2526	Mother	FAM0491	yes	0	NA	unknown function
MGV_117489	VR_2526	Mother	FAM0372	yes	0	NA	unknown function
MGV_117489	VR_2526	Mother	FAM0549	yes	0	NA	unknown function
MGV_117489	VR_2526	Mother	FAM0562	yes	0	NA	unknown function
MGV_117489	VR_2526	Mother	FAM0022	yes	0	NA	unknown function
MGV_117489	VR_2526	Mother	FAM0054	yes	0	NA	unknown function
MGV_117489	VR_2526	Mother	FAM0663	yes	0	NA	unknown function
MGV_117489	VR_2526	Mother	FAM0813	yes	0	NA	unknown function
MGV_117489	VR_2526	Mother	FAM0817	yes	0	NA	unknown function
MGV_117489	VR_2526	Mother	FAM0829	yes	1	NA	unknown function
MGV_117489	VR_2526	Mother	FAM0997	yes	1	NA	unknown function
MGV_117489	VR_2526	Mother	FAM1117	yes	0	NA	unknown function
MGV_117489	VR_2526	Mother	FAM1118	yes	1	NA	unknown function
MGV_117489	VR_2526	Mother	FAM1186	yes	0	NA	unknown function
MGV_136964	VR_2568	Mother	FAM0430	yes	0	tail protein	tail
MGV_136964	VR_2568	Mother	FAM0360	yes	0	tail protein	tail
MGV_136964	VR_2568	Mother	FAM0328	yes	0	tail protein	tail
MGV_136964	VR_2568	Mother	FAM0275	yes	0	tail protein	tail
MGV_136964	VR_2568	Mother	FAM0490	yes	1	tail protein	tail
MGV_136964	VR_2568	Mother	FAM0131	yes	0	tail protein	tail
MGV_136964	VR_2568	Mother	FAM0228	yes	0	tail protein	tail
MGV_136964	VR_2568	Mother	FAM0674	yes	1	tail protein	tail
MGV_136964	VR_2568	Mother	FAM0714	yes	0	tail protein	tail
MGV_136964	VR_2568	Mother	FAM0846	yes	0	tail protein	tail
MGV_155423	VR_2612	Mother	FAM0254	yes	1	NA	unknown function
MGV_155423	VR_2612	Mother	FAM0426	yes	1	NA	unknown function
MGV_183477	VR_2728	Mother	FAM0453	yes	0	tail protein	tail
MGV_183477	VR_2728	Mother	FAM1094	yes	0	tail protein	tail
MGV_183477	VR_2729	Mother	FAM0453	yes	0	NA	unknown function
MGV_183477	VR_2729	Mother	FAM1094	yes	0	NA	unknown function
MGV_37469	VR_2780	Mother	FAM0472	yes	0	NA	unknown function
MGV_37469	VR_2780	Mother	FAM0317	yes	0	NA	unknown function
MGV_4901	VR_2804	Mother	FAM0132	yes	0	tail protein	tail
MGV_4901	VR_2804	Mother	FAM0414	yes	1	tail protein	tail
MGV_4901	VR_2804	Mother	FAM0142	yes	0	tail protein	tail
MGV_4901	VR_2804	Mother	FAM0134	yes	1	tail protein	tail
MGV_4901	VR_2804	Mother	FAM0222	yes	0	tail protein	tail
MGV_4901	VR_2804	Mother	FAM0245	yes	1	tail protein	tail
MGV_4901	VR_2804	Mother	FAM0248	yes	1	tail protein	tail
MGV_4901	VR_2804	Mother	FAM0248	yes	1	tail protein	tail
MGV_4901	VR_2804	Mother	FAM0113	yes	0	tail protein	tail
MGV_4901	VR_2804	Mother	FAM0128	yes	0	tail protein	tail
MGV_4901	VR_2804	Mother	FAM0353	yes	1	tail protein	tail
MGV_4901	VR_2804	Mother	FAM0300	yes	0	tail protein	tail
MGV_4901	VR_2804	Mother	FAM0338	yes	0	tail protein	tail
MGV_4901	VR_2804	Mother	FAM0258	yes	0	tail protein	tail
MGV_4901	VR_2804	Mother	FAM0138	yes	1	tail protein	tail
MGV_4901	VR_2804	Mother	FAM0136	yes	0	tail protein	tail
MGV_4901	VR_2804	Mother	FAM0324	yes	0	tail protein	tail
MGV_4901	VR_2804	Mother	FAM0170	yes	0	tail protein	tail
MGV_4901	VR_2804	Mother	FAM0176	yes	0	tail protein	tail
MGV_4901	VR_2804	Mother	FAM0174	yes	1	tail protein	tail
MGV_4901	VR_2804	Mother	FAM0443	yes	0	tail protein	tail
MGV_4901	VR_2804	Mother	FAM0443	yes	0	tail protein	tail
MGV_4901	VR_2804	Mother	FAM0444	yes	1	tail protein	tail
MGV_4901	VR_2804	Mother	FAM0315	yes	0	tail protein	tail
MGV_4901	VR_2804	Mother	FAM0427	yes	0	tail protein	tail
MGV_4901	VR_2804	Mother	FAM0411	yes	1	tail protein	tail
MGV_4901	VR_2804	Mother	FAM0161	yes	0	tail protein	tail
MGV_4901	VR_2804	Mother	FAM0156	yes	1	tail protein	tail
MGV_4901	VR_2804	Mother	FAM0461	yes	1	tail protein	tail
MGV_4901	VR_2804	Mother	FAM0463	yes	1	tail protein	tail
MGV_4901	VR_2804	Mother	FAM0202	yes	1	tail protein	tail
MGV_4901	VR_2804	Mother	FAM0339	yes	0	tail protein	tail
MGV_4901	VR_2804	Mother	FAM0267	yes	1	tail protein	tail
MGV_4901	VR_2804	Mother	FAM0441	yes	1	tail protein	tail
MGV_4901	VR_2804	Mother	FAM0440	yes	1	tail protein	tail
MGV_4901	VR_2804	Mother	FAM0439	yes	0	tail protein	tail
MGV_4901	VR_2804	Mother	FAM0502	yes	0	tail protein	tail
MGV_4901	VR_2804	Mother	FAM0379	yes	1	tail protein	tail
MGV_4901	VR_2804	Mother	FAM0525	yes	1	tail protein	tail
MGV_4901	VR_2804	Mother	FAM0527	yes	1	tail protein	tail
MGV_4901	VR_2804	Mother	FAM0531	yes	1	tail protein	tail
MGV_4901	VR_2804	Mother	FAM0533	yes	1	tail protein	tail
MGV_4901	VR_2804	Mother	FAM0386	yes	1	tail protein	tail
MGV_4901	VR_2804	Mother	FAM0145	yes	0	tail protein	tail
MGV_4901	VR_2804	Mother	FAM0541	yes	0	tail protein	tail
MGV_4901	VR_2804	Mother	FAM0375	yes	0	tail protein	tail
MGV_4901	VR_2804	Mother	FAM0401	yes	1	tail protein	tail
MGV_4901	VR_2804	Mother	FAM0426	yes	0	tail protein	tail
MGV_4901	VR_2804	Mother	FAM0014	yes	1	tail protein	tail
MGV_4901	VR_2804	Mother	FAM0021	yes	0	tail protein	tail
MGV_4901	VR_2804	Mother	FAM0025	yes	0	tail protein	tail
MGV_4901	VR_2804	Mother	FAM0058	yes	1	tail protein	tail
MGV_4901	VR_2804	Mother	FAM0075	yes	1	tail protein	tail
MGV_4901	VR_2804	Mother	FAM0658	yes	1	tail protein	tail
MGV_4901	VR_2804	Mother	FAM0714	yes	1	tail protein	tail
MGV_4901	VR_2804	Mother	FAM0815	yes	0	tail protein	tail
MGV_4901	VR_2804	Mother	FAM0817	yes	1	tail protein	tail
MGV_4901	VR_2804	Mother	FAM0829	yes	0	tail protein	tail
MGV_4901	VR_2804	Mother	FAM0850	yes	0	tail protein	tail
MGV_4901	VR_2804	Mother	FAM0941	yes	1	tail protein	tail
MGV_4901	VR_2804	Mother	FAM0944	yes	1	tail protein	tail
MGV_4901	VR_2804	Mother	FAM1154	yes	0	tail protein	tail
MGV_4901	VR_2804	Mother	FAM1160	yes	1	tail protein	tail
MGV_4901	VR_2804	Mother	FAM1167	yes	0	tail protein	tail
MGV_4901	VR_2804	Mother	FAM1172	yes	1	tail protein	tail
MGV_4901	VR_2804	Mother	FAM1346	yes	1	tail protein	tail
MGV_4901	VR_2804	Mother	FAM1352	yes	1	tail protein	tail
MGV_4901	VR_2804	Mother	FAM1378	yes	1	tail protein	tail
MGV_98381	VR_2898	Mother	FAM0460	yes	1	NA	unknown function
GPD_60338	VR_2910	Mother	FAM0338	yes	0	tail protein	tail
GPD_60338	VR_2910	Mother	FAM0429	yes	0	tail protein	tail
GPD_60338	VR_2910	Mother	FAM0178	yes	0	tail protein	tail
GPD_60338	VR_2910	Mother	FAM0493	yes	1	tail protein	tail
GPD_60338	VR_2910	Mother	FAM0294	yes	1	tail protein	tail
GPD_60338	VR_2910	Mother	FAM0382	yes	0	tail protein	tail
GPD_60338	VR_2910	Mother	FAM0526	yes	1	tail protein	tail
GPD_60338	VR_2910	Mother	FAM0559	yes	0	tail protein	tail
GPD_60338	VR_2910	Mother	FAM0103	yes	1	tail protein	tail
GPD_60338	VR_2910	Mother	FAM0392	yes	0	tail protein	tail
GPD_60338	VR_2910	Mother	FAM0660	yes	0	tail protein	tail
GPD_60338	VR_2910	Mother	FAM1088	yes	0	tail protein	tail
